## Supplementary material for "Embryoid bodies facilitate comparative analysis of gene expression in humans and chimpanzees across dozens of cell types": Data S1: DataS1.tsv (part 49 of 205)

gene "cell.type" "layer" "numi.human" "numi.chimp" "dream.mean.human" "dream.mean.chimp" "dream.logFC" "dream.SE" "dream.mean" "dream.p.val" "dream.adj.p.val" "cormotif.posterior" "hybrid.numi.human" "hybrid.numi.chimp" "hybrid.logFC" "hybrid.p.val" "hybrid.adj.p.val" "cisprop"
PSEN2 "Squamous epithelial cells" "Ectoderm" 104 22 2.83608968626698 2.29418260613051 -0.541907080136476 0.3110666513249 2.71639060209493 0.100997967607476 0.297128539370262 0.995105098561409 216 3 -5.76155123244448 3.35371023634732e-39 8.83554353967749e-38 0.524674321016495
PSENEN "Squamous epithelial cells" "Ectoderm" 730 411 6.13427773645332 6.60405525066339 0.469777514210073 0.138010033836264 6.26350459189473 0.00375149870253955 0.0630166768170685 0.944521688115185 1036 849 -0.286881147788162 1.41808507416482e-05 5.63393503818783e-05 0.274911551143299
PSIP1 "Squamous epithelial cells" "Ectoderm" 2518 895 7.90635083982701 7.84209719529307 -0.0642536445339372 0.161147924999101 7.88552532878022 0.695059793939397 0.83187665067795 0.84797070637614 1639 1697 0.0501406440475925 0.322295657435074 0.517447401589651 0.304741632955321
PSKH1 "Squamous epithelial cells" "Ectoderm" 107 36 3.02481445453891 2.95529274276766 -0.0695217117712454 0.340463756566102 3.02288649922805 0.844677015140945 0.917512555994857 0.0026277221332603 157 200 0.347270943001826 0.0297703310217048 0.066752279979654 0.454505284655815
PSKH2 "Squamous epithelial cells" "Ectoderm" NA NA NA NA NA NA NA NA NA 0.577148560900169 11 5 -1 0.143867728481615 0.264237379713364 NA
PSMA1 "Squamous epithelial cells" "Ectoderm" 2514 783 7.96187041302652 7.676021518316 -0.28584889471052 0.145382765693467 7.86875934468799 0.0878317882290265 0.278168027356935 0.105637415802316 337 355 0.0748539946842135 0.482105039155546 0.703661866149694 0.171858137066308
PSMA2 "Squamous epithelial cells" "Ectoderm" 1034 381 6.69294507559484 6.47939773474075 -0.213547340854088 0.19728990439081 6.5434217956942 0.295787129724 0.522951366224995 0.0210425209751395 308 483 0.64740020937022 6.27778582446519e-10 3.94685210080987e-09 0.429211503283734
PSMA3 "Squamous epithelial cells" "Ectoderm" 3045 781 8.24915033371161 7.62083619642041 -0.628314137291195 0.197806820486686 7.98848874215542 0.0173900832343031 0.132096243293527 0.999954085312726 963 862 -0.159672587051007 0.0113716989847669 0.0281948244738829 0.254128592011937
PSMA4 "Squamous epithelial cells" "Ectoderm" 2947 769 8.32065766662554 7.52155060715367 -0.799107059471876 0.171443340501462 7.94620672902183 0.0031928297831772 0.0576392853039389 0.999810245860687 3270 2265 -0.529583898262263 5.08264502542835e-34 1.1551682895821e-32 0.662719584297329
PSMA5 "Squamous epithelial cells" "Ectoderm" 2197 695 7.68974834096445 7.38715316880835 -0.302595172156099 0.230151591256834 7.52810180134184 0.236074419586244 0.463329296713148 0.28254289816802 958 1031 0.105840250405123 0.118997798655743 0.224938829868196 0.205804505188114
PSMA6 "Squamous epithelial cells" "Ectoderm" 96 44 3.16015830478134 3.0826018228451 -0.0775564819362446 0.305071355777896 2.9996687571123 0.802729094366362 0.894868898785695 0.00198453476075129 271 239 -0.180572245641821 0.195708652181172 0.341784121648288 0.636741468926561
PSMA7 "Squamous epithelial cells" "Ectoderm" 5762 2430 9.03317291180633 9.36044532304061 0.327272411234279 0.205834997835101 9.12425988064647 0.155739765377006 0.37002635329703 0.0327046084214864 6296 16937 1.42752696215754 3.03942961886561e-212 2.94277575698568e-209 0.56473510656295
PSMB1 "Squamous epithelial cells" "Ectoderm" 5970 1456 9.07445945233131 8.64449618464238 -0.429963267688928 0.127696881743335 8.91626595146911 0.0132919170237864 0.116073389735422 0.999993625291891 6462 2508 -1.36509152086877 1.46401852938485e-155 4.23123206015049e-153 0.593461344985343
PSMB10 "Squamous epithelial cells" "Ectoderm" 91 52 2.76239198905134 3.31584608087275 0.553454091821404 0.265866595631165 2.9029418170432 0.113690632480574 0.313423585922296 0.0289444592605735 93 166 0.829115440796415 1.24275830066279e-05 4.97411569533572e-05 0.750482313235379
PSMB2 "Squamous epithelial cells" "Ectoderm" 3641 867 8.35916042686126 7.78181339154657 -0.577347035314695 0.230830420316323 8.12917196549604 0.0441197531645372 0.199029999623212 0.999548967044856 3788 3857 0.026036003540395 0.438980556824931 0.650847599590548 0.0413651348095626
PSMB3 "Squamous epithelial cells" "Ectoderm" 3508 1117 8.32629975595721 8.16758922699073 -0.158710528966482 0.127041395955121 8.25131114745461 0.288559651437915 0.516421914045973 0.0321052365225806 2995 2403 -0.317600727747566 2.21874867239226e-14 1.93705362002722e-13 0.666540977099739
PSMB4 "Squamous epithelial cells" "Ectoderm" 2861 679 8.11136232073387 7.41315353482445 -0.698208785909423 0.131869458202263 7.84434824154904 0.0013594180530356 0.0373058167467279 0.999999878255773 17 20 0.222392421336448 0.62799957344651 0.865768456515608 0.194570132129508
PSMB5 "Squamous epithelial cells" "Ectoderm" 4730 1467 8.74614660948801 8.6032880541037 -0.142858555384308 0.107099663160523 8.68741643682792 0.236905775270475 0.463954514301586 0.0857578826136555 5001 6627 0.406068545040482 9.81499499429925e-41 2.711234851207e-39 0.425204603778739
PSMB6 "Squamous epithelial cells" "Ectoderm" 4167 1246 8.58052736028484 8.37578024428223 -0.20474711600261 0.196645434145812 8.4975448208968 0.336241537698022 0.563086899612693 0.288751736888651 4955 3240 -0.612737166822761 3.25994781148642e-51 1.24018918313601e-49 0.6002947273589
PSMB7 "Squamous epithelial cells" "Ectoderm" 2569 462 7.91579346537566 6.85094697665879 -1.06484648871687 0.124663259792588 7.49774831729046 2.08857574055651e-07 0.000148124775199897 0.999999996722001 2923 1934 -0.595609744920665 6.7054104921665e-41 1.86825278806204e-39 0.559338600663807
PSMB8 "Squamous epithelial cells" "Ectoderm" NA NA NA NA NA NA NA NA NA 0.608679348173251 22 29 0.383328639551506 0.345522270500383 0.538582411698123 NA
PSMC1 "Squamous epithelial cells" "Ectoderm" 1584 432 7.22010667552157 6.77725458889359 -0.442852086627984 0.148702231619867 7.0669528705724 0.0223666028281926 0.146684720093404 0.999934525405861 1300 859 -0.597212397128335 6.10510237050788e-19 6.91744893519688e-18 0.794616929362192
PSMC2 "Squamous epithelial cells" "Ectoderm" 972 297 6.57869812151063 6.21886036408419 -0.359837757426438 0.224228573274828 6.44545902406423 0.158973172948685 0.374910785021085 0.30489598249634 1108 989 -0.163758935194738 0.00618392246914737 0.0161382041364649 0.455091028706779
PSMC3 "Squamous epithelial cells" "Ectoderm" 1689 560 7.29191541749111 7.1430030847638 -0.14891233272731 0.149820968210162 7.24560787063959 0.396988633275466 0.613398714564596 0.958177677460131 1700 2289 0.428964457320921 7.49434476750361e-18 8.06673107715064e-17 0.426049745619573
PSMC3IP "Squamous epithelial cells" "Ectoderm" 235 49 4.43169957574254 3.33844946822044 -1.0932501075221 0.267884665061836 3.95176749222939 0.00085314244450897 0.0282361711050985 0.996212277951219 129 100 -0.36415633027666 0.0548286999664563 0.114252615798599 0.333095169871089
PSMC4 "Squamous epithelial cells" "Ectoderm" 1721 486 7.27838215592014 6.902265181538 -0.376116974382139 0.408681033708267 7.16988185338375 0.389767385526697 0.608012627006218 0.374889607976794 837 646 -0.373184531706844 1.06040748066979e-06 4.84857861999758e-06 0.992203375877645
PSMC5 "Squamous epithelial cells" "Ectoderm" 2281 744 7.73778325070514 7.63847349061113 -0.099309760094008 0.167171256566689 7.73956623099077 0.576439850558307 0.750914625582975 0.136934632558411 267 251 -0.088809266957856 0.457351537396535 0.673779303876027 0.894265245166113
PSMC6 "Squamous epithelial cells" "Ectoderm" 1399 415 7.11908214425722 6.71600972551517 -0.403072418742056 0.161702739691634 6.97921035556455 0.0606516659900927 0.229588407020827 0.0985994723762358 317 772 1.28144164864049 1.19015502384375e-35 2.84872211145987e-34 0.432050162353313
PSMD1 "Squamous epithelial cells" "Ectoderm" 1417 410 7.1050598316897 6.52820965345417 -0.576850178235533 0.215665253252732 6.82843457985191 0.029384131078899 0.168176584689737 0.998829414865307 1651 1552 -0.0891558570321442 0.0761560034867179 0.151732158814364 0.154556348244277
PSMD10 "Squamous epithelial cells" "Ectoderm" 452 200 5.15892501497434 5.55999206878642 0.40106705381208 0.455744981093265 5.34909378917686 0.409502267511087 0.62268898406203 0.00552705026616171 475 435 -0.126633438531017 0.207101183663395 0.359089122533846 0.193530294786714
PSMD11 "Squamous epithelial cells" "Ectoderm" 1773 571 7.48768393187619 7.11722097952878 -0.370462952347412 0.199533774466405 7.305988447355 0.105305572478099 0.302170697785364 0.344317347364412 967 760 -0.347110593771049 8.08349395035671e-07 3.73398799748825e-06 0.936964388939859
PSMD12 "Squamous epithelial cells" "Ectoderm" 1069 338 6.67070173720811 6.31516063221889 -0.355541104989218 0.255308456312919 6.50332846657888 0.204411678424113 0.428096088393381 0.0484326228815901 1051 804 -0.386074016290323 5.82611863199229e-09 3.35465242907817e-08 0.926710505085385
PSMD13 "Squamous epithelial cells" "Ectoderm" 1299 475 6.98531919771683 6.88412474603121 -0.101194451685623 0.160414923760018 6.93397815207946 0.56510522070339 0.743044042916421 0.00288308516059838 1286 1682 0.387023123109247 2.1017486036319e-12 1.60040345893543e-11 0.442190501465513
PSMD14 "Squamous epithelial cells" "Ectoderm" 1338 417 7.00793228671275 6.684320401188 -0.323611885524745 0.186700286374459 6.88792827950379 0.123840554942753 0.327024699475157 0.91575859162565 1170 1208 0.0460731687479084 0.330368584235859 0.528611573718656 0.110817215864495
PSMD2 "Squamous epithelial cells" "Ectoderm" 1937 715 7.53055509625067 7.39965342567004 -0.130901670580633 0.14315848257585 7.4283479647004 0.373303275714711 0.59544942743271 0.00313183653568012 1878 1637 -0.198029709779047 0.000707571117447607 0.0022033357120146 0.746837346985774
PSMD3 "Squamous epithelial cells" "Ectoderm" 1152 422 6.69849120262217 6.73641822844971 0.0379270258275435 0.158286423365245 6.73335703861057 0.818609694394825 0.901305794593726 0.00849982798079926 783 608 -0.364411426208876 1.19631262642222e-06 5.43151176976315e-06 0.475267667525204
PSMD4 "Squamous epithelial cells" "Ectoderm" 2319 587 7.76940294194273 7.20645127922952 -0.562951662713206 0.201444752657915 7.58879620268118 0.0259313671272641 0.158262508423036 0.999984889855267 2204 2715 0.300704823799849 3.89989668799073e-11 2.68841578733544e-10 0.258257313375553
PSMD5 "Squamous epithelial cells" "Ectoderm" 177 119 4.17561921194525 4.66870405509789 0.493084843152639 0.220882512471833 4.29264900445966 0.0739770332324011 0.254687078994604 0.0307862245959256 312 571 0.869852489845771 1.09463864955853e-15 1.03701481458177e-14 0.697768682175162
PSMD6 "Squamous epithelial cells" "Ectoderm" 1263 352 6.93004105753676 6.41856031113331 -0.511480746403448 0.209050076013595 6.69512173870215 0.0418232313773389 0.194593331972876 0.829896984035185 956 973 0.0254028475963166 0.689896871659868 0.932967597096283 0.0451777701134127
PSMD7 "Squamous epithelial cells" "Ectoderm" 2502 830 7.8892237800352 7.59923469108703 -0.289989088948176 0.179915692708616 7.71952833490557 0.127161530729665 0.331474622897044 0.337291629267791 2867 3462 0.271977363495324 1.06706138319306e-13 8.88330895277318e-13 0.326133917294106
PSMD8 "Squamous epithelial cells" "Ectoderm" 3429 1026 8.24969437961125 8.08956283951182 -0.160131540099423 0.170321631129725 8.1961785754284 0.381073309548151 0.601148906436697 0.71681630130878 3950 2382 -0.7294388947874 1.406908786242e-59 6.54888984057452e-58 0.561648509154158
PSMD9 "Squamous epithelial cells" "Ectoderm" 959 264 6.44502189271632 6.06411752985564 -0.380904362860676 0.169532891118464 6.33767164118062 0.0542336198112538 0.218166162393352 0.95944530030806 1399 989 -0.499926396865357 5.91164003840415e-16 5.69800884537869e-15 0.807702826166996
PSME1 "Squamous epithelial cells" "Ectoderm" 816 190 6.2831364209257 5.47768903497266 -0.805447385953038 0.324932438643491 5.96697473993152 0.0447210567346977 0.200181352333538 0.764354658596174 387 113 -1.76702282802239 1.92220145592879e-28 3.46246595280047e-27 0.647593618815488
PSME2 "Squamous epithelial cells" "Ectoderm" 1007 277 6.63467363360438 6.02432349750799 -0.610350136096387 0.262236415938809 6.34368637605189 0.0525791742746008 0.215310218981301 0.99966350398159 1103 1131 0.0361337860537132 0.860895727628456 1 0.0529341469162773
PSME3 "Squamous epithelial cells" "Ectoderm" 405 118 5.27455435867107 4.69042232763266 -0.584132031038407 0.320069457625469 4.97703365599356 0.0990018937008017 0.294466121101384 0.844193771922641 518 427 -0.278123741956734 0.00772745459589615 0.0198270081880129 0.476131640071707
PSME3IP1 "Squamous epithelial cells" "Ectoderm" 553 241 5.75353461190609 5.91404611428778 0.160511502381694 0.131761129112659 5.87360545455972 0.240577938812516 0.468188622985 0.00349273491275773 597 785 0.394383828060501 5.94546297901984e-07 2.79368952015871e-06 0.627743677022778
PSME4 "Squamous epithelial cells" "Ectoderm" 256 118 4.6650281546916 4.7259939793444 0.0609658246528033 0.181017767985885 4.64634269297475 0.746215711776254 0.865439092558759 0.0190350334709658 518 498 -0.0566947230206203 0.589879085826217 0.824128327412616 0.325167818529027
PSMF1 "Squamous epithelial cells" "Ectoderm" 619 179 5.64433435733628 5.41795978570761 -0.226374571628665 0.213425351841403 5.5817156659655 0.314316151977057 0.542065791680897 0.0597726722982892 621 781 0.33025402717675 3.20997093044377e-05 0.000122117636733032 0.372376250815619
PSMG1 "Squamous epithelial cells" "Ectoderm" 768 255 6.11334187911413 5.92981527177081 -0.183526607343318 0.218290789306094 6.0445871735995 0.425471674363086 0.635838087710879 0.988539968780123 139 209 0.584962500721156 0.000290762478770326 0.000960806252373479 0.432200528577455
PSMG2 "Squamous epithelial cells" "Ectoderm" 1185 307 6.9081413979764 6.28447888757269 -0.623662510403704 0.118886291658579 6.68265032040671 0.00313022868088696 0.0568190869698841 0.999969591392907 1830 1723 -0.086872016708239 0.105967310808095 0.203062939781094 0.139293312102415
PSMG3 "Squamous epithelial cells" "Ectoderm" 565 315 5.58740230440669 6.24956546156986 0.662163157163174 0.376962608844898 5.75506740256934 0.122778300806852 0.325953408746318 0.999721153648185 1100 1222 0.151609934963018 0.0285991294436873 0.0645371801127561 0.228961598547014
PSMG4 "Squamous epithelial cells" "Ectoderm" 310 218 4.89991090671358 5.6297458072164 0.729834900502819 0.41378891484682 5.12585172545447 0.127960858317141 0.332771964963564 0.97144237518378 232 538 1.20995531809823 3.79492754049316e-24 5.66576537348571e-23 0.715917809210865
PSPC1 "Squamous epithelial cells" "Ectoderm" 535 257 5.75677994222076 5.88045034425608 0.123670402035317 0.120664188913667 5.77207915931876 0.321160238744073 0.548657950875757 0.432764892465427 909 773 -0.233532978941648 0.000845317669090446 0.00259162940852872 0.395325215759231
PSPH "Squamous epithelial cells" "Ectoderm" 245 140 4.4903458468891 5.01677045358626 0.526424606697162 0.202276056000576 4.73640826270379 0.0185834871429469 0.136073336166903 0.956442717658164 230 286 0.31315788525963 0.0164332167043507 0.0393535503664417 0.5948769895549
PSPN "Squamous epithelial cells" "Ectoderm" NA NA NA NA NA NA NA NA NA 0.576858571384 4 5 0.263034405833794 0.78972582092805 1 NA
PSRC1 "Squamous epithelial cells" "Ectoderm" 405 52 5.2773605526832 3.27967460719138 -1.99768594549182 0.566141516381061 4.50261335215675 0.0100079623452903 0.102179084417452 0.999992833044711 177 451 1.34444553144879 3.02750446866782e-22 4.07398169084667e-21 0.286871533112997
PSTK "Squamous epithelial cells" "Ectoderm" 121 77 3.35766580487377 4.04102462752371 0.683358822649937 0.214295893423804 3.5558610485185 0.00537487401856407 0.0748114891406124 0.223833219202219 161 217 0.428334321892302 0.00243470287082963 0.00689969067623955 0.626807334148847
PSTPIP1 "Squamous epithelial cells" "Ectoderm" NA NA NA NA NA NA NA NA NA 0.979474917182177 5 1 -1.58496250072116 0.129430674437906 0.240851007093562 NA
PSTPIP2 "Squamous epithelial cells" "Ectoderm" NA NA NA NA NA NA NA NA NA 0.0787483956381252 679 368 -0.881913930077306 3.61123040282572e-18 3.95743438145542e-17 NA
PTAR1 "Squamous epithelial cells" "Ectoderm" 423 78 5.01619102992295 4.1407241017695 -0.875466928153447 0.593293047034985 4.78321098131764 0.184146545666278 0.405948279733675 0.0971202288077757 649 474 -0.452512204697507 1.80198749202082e-05 7.06064058994157e-05 0.516880981046257
PTBP1 "Squamous epithelial cells" "Ectoderm" 1678 467 7.25356161963336 6.87972251753379 -0.373839102099577 0.182157325889648 7.121897878533 0.0788460833813185 0.263590155519566 0.989906716688791 2392 1563 -0.613579884231147 4.81635848655559e-30 9.29850107015577e-29 0.719049600482002
PTBP2 "Squamous epithelial cells" "Ectoderm" 303 96 4.88865329767103 4.45340083060474 -0.435252467066292 0.245419928700513 4.80566621591664 0.108021509206297 0.305917160555995 0.0335320520575179 236 193 -0.288830406711132 0.0397657514954758 0.0860458165111626 0.663592807774116
PTBP3 "Squamous epithelial cells" "Ectoderm" 572 193 5.891072712075 5.48315899479223 -0.407913717282767 0.257396451167843 5.73982601375015 0.160208582198414 0.376232500626313 0.172605335052354 1514 2252 0.572529519875115 1.55155411921351e-27 2.69697432355928e-26 0.368666814844164
PTCD1 "Squamous epithelial cells" "Ectoderm" 112 42 3.17471443317007 3.082656689648 -0.0920577435220684 0.272762859317955 3.07687840592113 0.739870681849905 0.86148843736906 0.0047832206002269 289 106 -1.43844210361379 1.58968400403149e-18 1.76911730195781e-17 0.516528452440727
PTCD2 "Squamous epithelial cells" "Ectoderm" 74 51 2.49008359328106 3.31473707049163 0.824653477210571 0.35079956407698 2.7924661930034 0.0605819445127852 0.229499476179872 0.96852001863321 217 146 -0.568511979940562 0.000349068740112453 0.00114062893748524 0.289809103775703
PTCD3 "Squamous epithelial cells" "Ectoderm" 543 166 5.67151786297481 5.2565684939263 -0.414949369048504 0.245242510160675 5.47931064367856 0.135899358279403 0.343394486150044 0.98415966824115 1400 1192 -0.23186291273559 0.000113600783478289 0.000398941888152627 0.558773985528069
PTCH1 "Squamous epithelial cells" "Ectoderm" 419 97 4.93505888496799 3.76275999097481 -1.17229889399318 1.28058033463375 4.36844623159862 0.400340796156345 0.616181020777608 0.995884852841569 2093 1879 -0.155528780365809 0.000196136571514653 0.000663984015875828 0.132669902840251
PTCH2 "Squamous epithelial cells" "Ectoderm" NA NA NA NA NA NA NA NA NA 0.167298463989634 33 3 -3.08746284125034 6.04108735354135e-07 2.83586946700545e-06 NA
PTCHD1 "Squamous epithelial cells" "Ectoderm" NA NA NA NA NA NA NA NA NA 0.796357370606791 121 101 -0.258311995591391 0.0782879591177163 0.155324594298715 NA
PTCHD4 "Squamous epithelial cells" "Ectoderm" NA NA NA NA NA NA NA NA NA 0.661323716895719 10 5 -0.874469117916141 0.208131633889847 0.360359527775662 NA
PTDSS1 "Squamous epithelial cells" "Ectoderm" 155 77 3.54187285084391 3.85755431422657 0.315681463382664 0.304090168477913 3.55612872100614 0.328964837864762 0.555869958332067 0.00188388709074137 324 382 0.23690467400914 0.0290859247213775 0.0654526259505816 0.750454814389808
PTDSS2 "Squamous epithelial cells" "Ectoderm" 309 115 4.82639256842073 4.81319742092066 -0.0131951475000696 0.137874423580518 4.89687648884386 0.924989649918255 0.960391324274637 0.00177558389353069 353 420 0.250070872983399 0.00735791559825747 0.018949152499622 0.487147672738896
PTEN "Squamous epithelial cells" "Ectoderm" 563 152 5.76479915725677 5.19408946373914 -0.570709693517634 0.468115638488012 5.48994383176874 0.266733759435619 0.494128584051834 0.0150491315359668 491 385 -0.35005746807116 0.00074993512139147 0.00231939685204032 0.613372213661801
PTER "Squamous epithelial cells" "Ectoderm" NA NA NA NA NA NA NA NA NA 0.387900526699203 133 121 -0.135351852894886 0.440623614745593 0.652810686758505 NA
PTGDS "Squamous epithelial cells" "Ectoderm" NA NA NA NA NA NA NA NA NA 0.169091797982024 9 16 0.765534746362977 0.18315179236809 0.32235514519321 NA
PTGER1 "Squamous epithelial cells" "Ectoderm" NA NA NA NA NA NA NA NA NA 0.718241932650535 5 12 1.11547721741994 0.0947609964065516 0.183889536420969 NA
PTGES "Squamous epithelial cells" "Ectoderm" 127 95 2.80474860506503 4.26319907529981 1.45845047023479 0.509852158356467 3.13237176130599 0.0110992519015477 0.107307178315937 0.869131080114476 146 131 -0.155278225477911 0.425229152174727 0.63461559173113 0.0877770593307814
PTGES2 "Squamous epithelial cells" "Ectoderm" 576 142 5.66415451380751 5.06853983049489 -0.595614683312622 0.359103641246472 5.45223638649746 0.146631483545655 0.357540275079766 0.999587708105875 865 671 -0.365905791947965 3.4730969633478e-07 1.67296143279271e-06 0.614333061624525
PTGES3 "Squamous epithelial cells" "Ectoderm" 5080 1893 8.93385608683492 9.01297718485865 0.0791210980237302 0.191188446527192 8.9459500000481 0.695157122807597 0.831884764253834 0.0195750928188106 4864 4843 -0.00624093997414528 0.698623070718613 0.942464619018756 0.0681303175105455
PTGES3L "Squamous epithelial cells" "Ectoderm" NA NA NA NA NA NA NA NA NA 0.581295684722633 23 14 -0.678071905112638 0.141307801643441 0.260127794564464 NA
PTGFR "Squamous epithelial cells" "Ectoderm" NA NA NA NA NA NA NA NA NA 0.852082251204603 4 1 -1.32192809488736 0.58621368107314 0.820309417567588 NA
PTGFRN "Squamous epithelial cells" "Ectoderm" 165 68 3.91780749340849 3.82828329415328 -0.0895241992552114 0.389733077250724 3.71419009564058 0.826006495776307 0.906334235447337 0.008185656363745 269 535 0.989273593406942 2.7089910650171e-20 3.33059701479308e-19 0.478355631276013
PTGIR "Squamous epithelial cells" "Ectoderm" NA NA NA NA NA NA NA NA NA 0.44130234712833 1 1 0 1 1 NA
PTGIS "Squamous epithelial cells" "Ectoderm" 121 11 3.19708680523535 1.33444697580655 -1.8626398294288 0.394373713975616 2.56786114390118 0.000395911654689998 0.0179498028283881 0.999973088531661 391 123 -1.66051353372833 1.55119442723346e-25 2.454030137986e-24 0.8914839613612
PTGR1 "Squamous epithelial cells" "Ectoderm" 1104 664 6.69823131612828 7.36427480134312 0.666043485214841 0.244302993473328 6.99169660723466 0.0298210132145952 0.169099280529821 0.99987447838038 736 1064 0.531116906018131 2.59480099377071e-16 2.55054448951148e-15 0.797420765772992
PTGR2 "Squamous epithelial cells" "Ectoderm" 163 109 3.89380896864204 4.60917204305716 0.715363074415117 0.352449712644309 4.17279684759127 0.0786296191081343 0.26322100071634 0.999660692565469 300 581 0.951255666148582 7.44553267339572e-20 8.9162210691178e-19 0.801294749693427
PTGS1 "Squamous epithelial cells" "Ectoderm" NA NA NA NA NA NA NA NA NA 0.385051565120381 7 7 0 1 1 NA
PTGS2 "Squamous epithelial cells" "Ectoderm" NA NA NA NA NA NA NA NA NA 0.858389309926343 26 3 -2.75488750216347 0.00108434955620008 0.00326400509968262 NA
PTH1R "Squamous epithelial cells" "Ectoderm" 264 180 4.56250243046392 5.21258586309392 0.650083432629996 0.530260819798994 4.57376142487999 0.266621166335361 0.494080171807353 0.998610270071582 306 362 0.241730892625571 0.00990540535408445 0.0248746296558801 0.371845951599809
PTH2 "Squamous epithelial cells" "Ectoderm" NA NA NA NA NA NA NA NA NA 0.668384689929392 13 24 0.83650126771712 0.0423749898465061 0.090808909184124 NA
PTK2 "Squamous epithelial cells" "Ectoderm" 629 244 5.90471371610471 5.91163852078069 0.00692480467597978 0.213519710603537 5.92181581832518 0.975626940734226 0.987159879195978 0.00276997023560566 669 511 -0.388017285345135 8.67456654721317e-06 3.53406914833233e-05 0.495577800781337
PTK2B "Squamous epithelial cells" "Ectoderm" NA NA NA NA NA NA NA NA NA 0.255299359326094 47 38 -0.299560281858908 0.347824021900668 0.541115478435329 NA
PTK7 "Squamous epithelial cells" "Ectoderm" 737 232 5.9449214406544 5.62483613604028 -0.320085304614119 0.523816941652975 5.66435330980393 0.560905136367764 0.73989997329554 0.0959507547906423 925 1832 0.985122687279649 4.29928504328637e-51 1.62918504066922e-49 0.430122469317479
PTMA "Squamous epithelial cells" "Ectoderm" 20863 4950 11.0701641078682 10.4929626077238 -0.577201500144357 0.263767252315668 10.7426991144624 0.0661381428925832 0.240280139326915 0.99446533965406 45888 37679 -0.284349403343177 1.13899221294218e-54 4.6926479173218e-53 0.492634553569355
PTMS "Squamous epithelial cells" "Ectoderm" 4923 2901 8.70820067679412 9.7150883304093 1.00688765361518 0.326698398179049 9.10019569090744 0.0203883071995346 0.142204215555764 0.999999585206574 8047 9147 0.184826060606146 1.34737270950626e-16 1.34974263563782e-15 0.1835617508493
PTN "Squamous epithelial cells" "Ectoderm" 8258 1854 8.23313171479126 8.58971224626416 0.356580531472899 1.16111203873233 8.20880978300392 0.775887507300069 0.879613223955224 0.955272604995376 15359 13599 -0.175571564583454 0.256829105724089 0.428432012684464 0.248079263627743
PTOV1 "Squamous epithelial cells" "Ectoderm" 1241 640 6.69318627614619 7.3629154596291 0.66972918348291 0.290838551253387 7.00675452071572 0.0622444212782451 0.231989604963888 0.123618830860121 2558 1735 -0.559813199594967 2.80562773750227e-30 5.48215696357153e-29 0.312857435948392
PTP4A2 "Squamous epithelial cells" "Ectoderm" 1497 746 7.17830640527679 7.52509933740671 0.34679293212992 0.164144413941255 7.2831257806555 0.0727328655032068 0.252227039385927 0.699114124812216 1227 1467 0.257541407473033 1.96473358129336e-06 8.69602310129477e-06 0.742637417352411
PTP4A3 "Squamous epithelial cells" "Ectoderm" 125 55 3.27689262886176 3.53161434194881 0.254721713087056 0.283861246473634 3.44439961831545 0.412672488762957 0.624988581593564 0.0129183277469198 139 297 1.0898855035172 3.14516697512572e-13 2.54398551822617e-12 0.566159789748746
PTPA "Squamous epithelial cells" "Ectoderm" 326 128 4.84209410738802 4.90610607006617 0.0640119626781495 0.217806435895785 4.77953349421828 0.772468410891997 0.87886316623658 0.0177374942973773 153 843 2.45431264801228 2.2385790373754e-76 1.58783313112591e-74 0.506606508948562
PTPDC1 "Squamous epithelial cells" "Ectoderm" NA NA NA NA NA NA NA NA NA 0.0158804942395635 123 103 -0.253756592245783 0.212821532399476 0.367297339873748 NA
PTPMT1 "Squamous epithelial cells" "Ectoderm" 467 150 5.36721652512969 5.20468868220087 -0.162527842928812 0.147584494000752 5.32880014773503 0.287886827006138 0.515867594755808 0.00330580036774719 958 1386 0.532365067305472 2.27493829654591e-17 2.37732893547302e-16 0.433784157078927
PTPN1 "Squamous epithelial cells" "Ectoderm" 231 126 4.4763798049983 4.8579732547213 0.381593449722995 0.19419823709742 4.62923842857174 0.0889573460448507 0.279070296644336 0.0139917191716241 684 1029 0.588468444222692 1.23026929452378e-15 1.16266152362901e-14 0.739892247263631
PTPN11 "Squamous epithelial cells" "Ectoderm" 443 230 5.41213446957565 5.77605114650537 0.363916676929723 0.207800209360582 5.53467911028909 0.125085696735901 0.32895697610069 0.256977491852967 884 883 -0.00163108557892821 0.733231625268296 0.980545386166801 0.00444221007670673
PTPN12 "Squamous epithelial cells" "Ectoderm" 433 98 5.22248351289088 4.5087638375615 -0.713719675329385 0.353567440449546 5.03890803743694 0.0886402847959355 0.278916479429306 0.883205177749417 655 403 -0.699340521866289 5.08903061934303e-13 4.06702389240439e-12 0.979853219744209
PTPN13 "Squamous epithelial cells" "Ectoderm" 299 138 4.84781428034808 5.03204780074874 0.184233520400665 0.280958372060562 4.9766952486269 0.54005474999398 0.726392906613644 0.270193485847332 574 817 0.508538887110011 2.7598464659242e-09 1.63830983955108e-08 0.610605025823126
PTPN14 "Squamous epithelial cells" "Ectoderm" 485 88 5.5287451072523 4.22497117044889 -1.30377393680341 0.35582475068034 5.07390945615462 0.00819604685275272 0.0938622251453076 0.998480467097886 960 758 -0.340436545358284 4.04850557310692e-06 1.72183751191835e-05 0.261116237829516
PTPN18 "Squamous epithelial cells" "Ectoderm" 116 47 3.17258056426209 3.31165494982377 0.139074385561686 0.285501449960634 3.19598353002372 0.644469357771732 0.797622209984781 0.0143419372301688 192 133 -0.526367846810308 0.00175407021855115 0.00510041935623492 0.441654132654632
PTPN2 "Squamous epithelial cells" "Ectoderm" 565 212 5.70801159473066 5.58871318053633 -0.119298414194326 0.24855938371968 5.63135820866349 0.646266127736523 0.798801989579975 0.00377049291829514 822 1466 0.833904535251764 1.24725303904921e-36 3.07666342014635e-35 0.466622484876869
PTPN21 "Squamous epithelial cells" "Ectoderm" 92 48 2.93892386873893 3.18700405389139 0.248080185152459 0.468040347322643 3.09342250789568 0.612636124574108 0.776767217583491 0.0718995732509128 165 125 -0.397759507847008 0.0197634098111883 0.0463427788306916 0.381142020350706
PTPN23 "Squamous epithelial cells" "Ectoderm" 214 51 4.09024341379874 3.54663327378426 -0.543610140014475 0.261276528004644 3.9991390916503 0.107517898967608 0.30536942144299 0.112329935816361 501 413 -0.278056596451447 0.00592580904573784 0.0155315872173345 0.511500018090249
PTPN3 "Squamous epithelial cells" "Ectoderm" NA NA NA NA NA NA NA NA NA 0.40518235833829 75 80 0.0919224894410393 0.748624152540353 0.997753327124467 NA
PTPN4 "Squamous epithelial cells" "Ectoderm" 188 69 4.15650235370827 3.97005987600558 -0.186442477702694 0.158316340299309 4.13038224217717 0.256081346337691 0.482910013316469 0.012895485163223 502 342 -0.552349823632715 8.1463940794368e-08 4.20321809097293e-07 0.601519750611626
PTPN5 "Squamous epithelial cells" "Ectoderm" NA NA NA NA NA NA NA NA NA 0.897092808377091 13 9 -0.485426827170242 0.382591512192767 0.584958708416956 NA
PTPN6 "Squamous epithelial cells" "Ectoderm" 119 23 3.4066976732813 1.39955358087072 -2.00714409241058 0.840305522172054 2.54736398511724 0.0494481985900542 0.208568098264101 0.987601931188645 228 256 0.166420761096934 0.256620960378138 0.428158562533367 0.0711204205950068
PTPN9 "Squamous epithelial cells" "Ectoderm" 170 52 3.90332957101964 3.45351958999442 -0.449809981025219 0.245403934472042 3.70734903702128 0.0843847678291977 0.272887194012876 0.328412970522121 273 182 -0.582332244676484 2.37268722004213e-05 9.17426424299039e-05 0.814616453967293
PTPRA "Squamous epithelial cells" "Ectoderm" 445 355 5.40166353133863 6.46931320249792 1.06764967115929 0.256303957689715 5.8254754763853 0.0615834478701682 0.231010814101746 0.999999742198359 1586 1284 -0.304533768753942 6.79342802491347e-08 3.53623495361356e-07 0.181625003417252
PTPRB "Squamous epithelial cells" "Ectoderm" NA NA NA NA NA NA NA NA NA 0.433314945113866 2 8 1.58496250072116 0.0657872315884552 0.13422231087123 NA
PTPRD "Squamous epithelial cells" "Ectoderm" 104 246 3.01464406919034 4.78468183939804 1.77003777020769 1.19544308300535 3.65488006471696 0.193086161519487 0.415958450363851 0.998233113642818 144 147 0.0295442756140153 0.952040681647633 1 0.0166913249600028
PTPRE "Squamous epithelial cells" "Ectoderm" NA NA NA NA NA NA NA NA NA 0.498278750169916 52 40 -0.370368449945116 0.207534773468172 0.359647695850875 NA
PTPRF "Squamous epithelial cells" "Ectoderm" 1504 433 7.19769483827952 6.45690069210913 -0.740794146170387 0.590682858952565 6.85197782037661 0.249929641187577 0.476579874659391 0.30560819236203 877 1042 0.248446312984407 0.000207728356875805 0.000701019850565194 0.200734401123958
PTPRG "Squamous epithelial cells" "Ectoderm" 235 124 4.58567947230979 4.75997774888963 0.174298276579834 0.198179898710785 4.65866780344523 0.430688855683005 0.640741631416925 0.0418903511211143 572 457 -0.323187540659961 0.000436131184421657 0.00140216574051817 0.393807764744616
PTPRJ "Squamous epithelial cells" "Ectoderm" 76 64 2.67531971787736 3.53773231200292 0.862412594125559 0.202769075198838 2.9336012823475 0.00416264027726577 0.0660237305319038 0.992685120003322 174 211 0.27670934273087 0.0505469991580856 0.106298011696044 0.320854941840731
PTPRK "Squamous epithelial cells" "Ectoderm" 186 79 3.92437451604157 4.06970550966286 0.145330993621299 0.277703125891657 3.8838505238536 0.617288722888758 0.779877812643145 0.234931210243822 193 253 0.388771844585038 0.00452767365765073 0.0121465603639164 0.614938370143886
PTPRM "Squamous epithelial cells" "Ectoderm" NA NA NA NA NA NA NA NA NA 0.3622956593911 237 96 -1.29490492112082 3.50146404780575e-12 2.61583139744254e-11 NA
PTPRN "Squamous epithelial cells" "Ectoderm" 257 8 2.64776698743821 0.97739206364829 -1.67037492378992 1.49676212135624 2.15716004850207 0.305971287436997 0.532700142549875 0.758438899271348 73 46 -0.654864513951313 0.0156268424859711 0.0376131979985512 0.392046423006331
PTPRN2 "Squamous epithelial cells" "Ectoderm" NA NA NA NA NA NA NA NA NA 0.975877854816134 43 85 0.966833136064801 0.000291198367722922 0.000962082442004208 NA
PTPRO "Squamous epithelial cells" "Ectoderm" NA NA NA NA NA NA NA NA NA 0.507086097783903 6 9 0.514573172829758 0.477289340269431 0.697948254416044 NA
PTPRR "Squamous epithelial cells" "Ectoderm" NA NA NA NA NA NA NA NA NA 0.65897381773479 8 14 0.736965594166206 0.207429531095618 0.359529667036838 NA
PTPRS "Squamous epithelial cells" "Ectoderm" NA NA NA NA NA NA NA NA NA 0.39852534076693 85 70 -0.276517635197416 0.217729742127015 0.374632906215347 NA
PTPRT "Squamous epithelial cells" "Ectoderm" NA NA NA NA NA NA NA NA NA 0.597278738494328 13 7 -0.807354922057604 0.183514169927275 0.322875557556947 NA
PTPRU "Squamous epithelial cells" "Ectoderm" 80 58 2.64226527538857 3.52086596622045 0.878600690831879 0.426475795686819 3.06197199635058 0.0856658641715143 0.274733968139201 0.973341107087108 69 150 1.10912172238011 7.17071051430768e-08 3.72422694187741e-07 0.82792350358164
PTPRZ1 "Squamous epithelial cells" "Ectoderm" 163 46 3.24981681355593 3.20573714645633 -0.0440796670996075 0.999137118726535 3.29460180805843 0.966216698531709 0.981941207750393 0.625045661522804 459 319 -0.523561956057013 1.23623614730286e-06 5.60226462821729e-06 0.521972942529058
PTRH1 "Squamous epithelial cells" "Ectoderm" 183 92 3.8388957294449 4.27165402988897 0.432758300444068 0.482010278180763 3.9675913495443 0.408900769693404 0.622304088682432 0.163233430390286 93 72 -0.36476429279762 0.096205720841786 0.186181049208509 0.313833268858962
PTRH2 "Squamous epithelial cells" "Ectoderm" 311 129 4.76185688286001 4.87448653619585 0.112629653335836 0.26922110465997 4.83861772016346 0.686422736801941 0.825819865952559 0.110795753365322 226 172 -0.39192025965419 0.00659297716970063 0.0171042885736982 0.437181594673906
PTRHD1 "Squamous epithelial cells" "Ectoderm" 1027 169 6.61377422942022 5.41146635702649 -1.20230787239372 0.142310296735118 6.21475857338455 4.73174477144157e-06 0.00130504149543454 0.999999994601222 1433 981 -0.546250094387212 4.97269802444716e-18 5.40962497446039e-17 0.454334623377006
PTS "Squamous epithelial cells" "Ectoderm" 907 247 6.41048369122633 5.69789843364934 -0.712585257576992 0.358429713554248 6.08286809181038 0.0898980384484736 0.280074560324724 0.99899898195156 1076 1478 0.45760380255486 8.47460307550663e-11 5.67631317724353e-10 0.281119184783483
PTTG1 "Squamous epithelial cells" "Ectoderm" 2451 464 7.81302219229919 6.29922226116009 -1.5137999311391 0.600693625189876 7.25730482903679 0.0392065867053414 0.19007919892448 0.999994299510917 1902 1517 -0.326103770858556 1.53183528719653e-08 8.46773008885918e-08 0.215420653780299
PTTG1IP "Squamous epithelial cells" "Ectoderm" 1218 772 6.88658204920984 7.54190267021661 0.655320621006762 0.197923740222826 7.10499507522049 0.0149199882579767 0.121713272948932 0.999567366849849 2294 3052 0.41173343590561 2.09080268761504e-22 2.8252828501729e-21 0.628293117456105
PTX3 "Squamous epithelial cells" "Ectoderm" NA NA NA NA NA NA NA NA NA 0.697621008155823 32 29 -0.137503523749935 0.789462317746431 1 NA
PUDP "Squamous epithelial cells" "Ectoderm" 220 109 4.33025784299273 4.477849008743 0.147591165750274 0.316178180486136 4.22528336404633 0.654560441648317 0.805122228257904 0.00245429383183096 185 75 -1.29123129766445 6.28554525472587e-12 4.61209921608609e-11 0.472969183271334
PUF60 "Squamous epithelial cells" "Ectoderm" 1805 736 7.31606105059219 7.52198952121642 0.205928470624237 0.201071549169883 7.38225484080803 0.338491122672171 0.565045016061553 0.0847677016092306 1857 1878 0.0162145650374027 0.66903007540847 0.910663459876959 0.0787388212433716
PUM1 "Squamous epithelial cells" "Ectoderm" 1049 440 6.70106154343658 6.70634128935597 0.00527974591938918 0.178013130260358 6.64439881106597 0.977864519811832 0.988718616824 0.0190639824199849 508 518 0.0280688822821854 0.947567545400742 1 0.551906720513877
PUM2 "Squamous epithelial cells" "Ectoderm" 263 157 4.71632924650718 5.15825970291324 0.441930456406057 0.142186709241739 4.80743085569767 0.00700940309212307 0.0856043829049077 0.28159151434146 223 238 0.0935118859231445 0.497597040732574 0.719763135634986 0.211598645369722
PUM3 "Squamous epithelial cells" "Ectoderm" 513 112 5.61358377503193 4.73447775850662 -0.879106016525312 0.229470449854536 5.31710958924291 0.00584876039459822 0.0778338709229398 0.999990102397893 611 419 -0.543142325026529 5.56343370661441e-09 3.21103816080123e-08 0.617834839958566
PURA "Squamous epithelial cells" "Ectoderm" 361 167 5.09020520678578 5.27864674249414 0.18844153570836 0.201074680663338 5.16458219594319 0.40298399435387 0.618128764439789 0.0107891349600005 503 322 -0.641889568805992 4.08384205211231e-09 2.3876665910961e-08 0.436000920540206
PURB "Squamous epithelial cells" "Ectoderm" 287 166 4.77290771399652 5.19466070179888 0.421752987802364 0.284470676053316 4.86757592051106 0.188669230279928 0.411261643786916 0.862449224465545 536 883 0.719124281406019 2.55159931151944e-18 2.81213255937748e-17 0.707454414053081
PURG "Squamous epithelial cells" "Ectoderm" NA NA NA NA NA NA NA NA NA 0.56112117421345 28 14 -0.951090399519054 0.0273922985883843 0.0620669868787122 NA
PUS1 "Squamous epithelial cells" "Ectoderm" 180 26 3.67931413289713 2.48689496150085 -1.19241917139628 0.424829781290394 3.27292966864799 0.0181970223372616 0.13440989585791 0.999616597374416 229 201 -0.18727856819258 0.185796712002835 0.32644655940685 0.157057662846265
PUS10 "Squamous epithelial cells" "Ectoderm" NA NA NA NA NA NA NA NA NA 0.285830675541795 97 90 -0.106915203916512 0.659292769130129 0.900384031415179 NA
PUS3 "Squamous epithelial cells" "Ectoderm" 212 36 4.19563031089958 3.08377049813769 -1.1118598127619 0.22319601181918 3.87190440723597 0.000891958615142627 0.0287769696624339 0.999948998845831 103 115 0.15754127698648 0.381002463232409 0.582989466458505 0.110404793255223
PUS7 "Squamous epithelial cells" "Ectoderm" 181 57 4.04892800495987 3.71956970316958 -0.329358301790295 0.227611024679639 3.99046911348367 0.166549114574991 0.383059105539747 0.340604155037994 210 205 -0.0345986615239667 0.66307905519484 0.904597916358523 0.105048700263205
PUS7L "Squamous epithelial cells" "Ectoderm" 346 90 4.97514683931452 4.36672770266342 -0.608419136651099 0.242282938735293 4.79595241926809 0.0579452412955305 0.224917240353136 0.43149749868496 826 358 -1.20390348534822 5.58873272094672e-36 1.35614311288737e-34 0.669062812679817
PUSL1 "Squamous epithelial cells" "Ectoderm" 335 91 4.76107330175041 4.22394129116348 -0.537132010586929 0.360859235637664 4.47296307612977 0.162832039444602 0.378924577354777 0.997397271863722 414 294 -0.492396381985084 7.70051891758983e-06 3.15983997288005e-05 0.916713903248919
PVALB "Squamous epithelial cells" "Ectoderm" NA NA NA NA NA NA NA NA NA 0.772446960174878 22 7 -1.52356195605701 0.00934300265094826 0.0235416920407238 NA
PVR "Squamous epithelial cells" "Ectoderm" 126 17 3.12620025071279 1.52747629176567 -1.59872395894712 0.61422985640635 2.56138035070354 0.0248759643358991 0.154889103170638 0.999569785997268 133 27 -2.25873426840017 4.71725372521167e-14 4.02932956043224e-13 0.773871850774109
PWP1 "Squamous epithelial cells" "Ectoderm" 701 231 6.04355266113881 5.76110698383305 -0.282445677305757 0.263357074321369 5.90320177598859 0.322422569899272 0.54986837796803 0.256548194855838 274 333 0.28041648406203 0.0105456541752221 0.0263593710402738 0.332531228653493
PWWP2A "Squamous epithelial cells" "Ectoderm" 322 171 4.90801247728214 5.29003657458808 0.382024097305945 0.225344581599503 5.08715934241055 0.108257121848029 0.306005471240992 0.00607451889144225 231 218 -0.0831939355263986 0.534846357387834 0.763041690448539 0.151699708114279
PWWP2B "Squamous epithelial cells" "Ectoderm" 153 46 3.6394153268158 3.19955075504109 -0.439864571774713 0.436319423083332 3.52940756492595 0.346653134536053 0.571462555671338 0.118611860734174 150 305 1.01898310336757 7.76464322711143e-14 6.53431340503198e-13 0.411239989512269
PWWP3A "Squamous epithelial cells" "Ectoderm" 317 114 4.92905343545307 4.67620050866377 -0.252852926789299 0.261701088781663 4.76500773737967 0.365179740574015 0.588379628442801 0.0299696724906804 1520 831 -0.870364719583405 8.10175238461107e-34 1.8348810897732e-32 0.584971072762369
PWWP3B "Squamous epithelial cells" "Ectoderm" NA NA NA NA NA NA NA NA NA 0.303302309072658 47 36 -0.375509135092206 0.273086296046661 0.45081355811147 NA
PXDC1 "Squamous epithelial cells" "Ectoderm" 257 62 4.49409199348431 3.57192648954124 -0.922165503943068 0.463856094233031 3.87283706983238 0.0879637544938509 0.278327634916968 0.54657489149162 231 225 -0.0378020327123845 0.818906880993217 1 0.0409926770745029
PXDN "Squamous epithelial cells" "Ectoderm" 677 275 6.02311434732389 6.05794439182801 0.034830044504119 0.200122823979541 6.02515355885729 0.870632637701635 0.93222381750669 0.0461607565233661 1827 2676 0.550351068582708 9.38267080180872e-28 1.64719888854238e-26 0.516338754313923
PXDNL "Squamous epithelial cells" "Ectoderm" NA NA NA NA NA NA NA NA NA 0.420478022266535 19 42 1.10433665981474 0.00804588301321841 0.0205351889637487 NA
PXK "Squamous epithelial cells" "Ectoderm" 73 72 2.59517314684731 3.93285178311024 1.33767863626293 0.249423205354932 3.03645585878004 0.0129307806672067 0.114633874736925 0.999525510879279 105 231 1.13006054056437 2.95773799168105e-10 1.90657917679467e-09 0.844792246754734
PXMP2 "Squamous epithelial cells" "Ectoderm" 288 140 4.69702951683656 5.05941520388406 0.362385687047501 0.19435541325669 4.81064684790247 0.079604756071455 0.264966685562681 0.019582749144876 37 37 0 1 1 0
PXMP4 "Squamous epithelial cells" "Ectoderm" NA NA NA NA NA NA NA NA NA 0.0659742162078283 15 16 0.0874628412503394 0.866284364238137 1 NA
PXN "Squamous epithelial cells" "Ectoderm" 364 101 4.91450547191578 4.59121250872652 -0.323292963189261 0.202302217351515 4.80364844053707 0.156591571969409 0.37116202389216 0.365860879321218 1209 1047 -0.207368330624506 0.000633621218073508 0.00198985424371966 0.641425438335661
PXYLP1 "Squamous epithelial cells" "Ectoderm" 100 55 2.93030933243538 3.39317147236856 0.462862139933179 0.402289486908373 3.16543436862163 0.30081119902526 0.527555818512036 0.515256274661161 110 130 0.239007135187344 0.236390443204195 0.399046686618955 0.516367865433645
PYCARD "Squamous epithelial cells" "Ectoderm" 433 130 5.14444235027055 4.08170252580844 -1.06273982446211 0.889094691456568 4.77962458116614 0.270087692494117 0.497282611068621 0.962626779158001 703 1287 0.87148525947732 6.55697699284163e-29 1.20350049752972e-27 0.310611272301202
PYCR1 "Squamous epithelial cells" "Ectoderm" 553 152 5.67373498856431 5.16523318321106 -0.508501805353252 0.198207216836392 5.51305602622335 0.0208140571804635 0.142401337324731 0.999194271644782 343 268 -0.354802392145474 0.00587864387990385 0.0154184017459648 0.697740673504582
PYCR2 "Squamous epithelial cells" "Ectoderm" 332 93 4.70820054002436 4.41714249323192 -0.291058046792447 0.277657651374995 4.67975663617027 0.320233305027863 0.548111788591907 0.966411833300385 430 400 -0.104085632634178 0.224574847406455 0.384845138139742 0.35761125239874
PYCR3 "Squamous epithelial cells" "Ectoderm" NA NA NA NA NA NA NA NA NA 0.911532179806581 95 79 -0.263034405833794 0.232194753044483 0.394384503474209 NA
PYDC1 "Squamous epithelial cells" "Ectoderm" NA NA NA NA NA NA NA NA NA 0.209711257560867 14 7 -0.906890595608518 0.132767164776594 0.246231527510198 NA
PYGB "Squamous epithelial cells" "Ectoderm" 134 82 3.35212566575339 4.03411043005966 0.681984764306275 0.43513191885854 3.52929904409438 0.182065905801718 0.403563039197052 0.191185661521254 236 450 0.928240374357122 2.35028577303448e-15 2.17964241901531e-14 0.790330819926151
PYGL "Squamous epithelial cells" "Ectoderm" 342 116 4.84632542052174 4.67066397628041 -0.17566144424133 0.356455488423683 4.82851198332349 0.637778494841432 0.793149132675423 0.367735296852403 210 205 -0.0345986615239667 0.841485863316872 1 0.196962182984411
PYGM "Squamous epithelial cells" "Ectoderm" NA NA NA NA NA NA NA NA NA 0.0499363038089078 25 23 -0.115477217419936 0.777342569337055 1 NA
PYGO1 "Squamous epithelial cells" "Ectoderm" NA NA NA NA NA NA NA NA NA 0.953675127444809 103 88 -0.224706287174694 0.274153432728578 0.452366919440042 NA
PYGO2 "Squamous epithelial cells" "Ectoderm" 138 58 3.78812575240596 3.58087438171967 -0.207251370686294 0.480998208821821 3.65614351139885 0.679153576533619 0.82145399700357 0.00666209330262688 294 351 0.254860474388094 0.0221571998615565 0.0513957855916602 0.355467662376651
PYM1 "Squamous epithelial cells" "Ectoderm" 648 216 5.87193946980391 5.69269672204591 -0.179242747758004 0.240036995151257 5.8378891217172 0.489064349655917 0.689198350342628 0.00655685610627937 322 506 0.650451582309415 3.62720228779458e-10 2.3180575940876e-09 0.439450987142824
PYROXD1 "Squamous epithelial cells" "Ectoderm" 112 30 3.29045860219477 2.58600680108371 -0.70445180111106 0.317141244248894 3.04728137485479 0.0496539506023285 0.208904269292593 0.0183963511398132 161 187 0.214738848793013 0.199569661458976 0.347680335086964 0.189375837774529
PYROXD2 "Squamous epithelial cells" "Ectoderm" NA NA NA NA NA NA NA NA NA 0.378653417315857 25 56 1.13245029602365 0.000774265817357439 0.00238930410953139 NA
PYURF "Squamous epithelial cells" "Ectoderm" 981 431 6.54269455564863 6.73073143912018 0.188036883471558 0.146351200980302 6.6016105134491 0.216081891907486 0.440007609669693 0.0494507352463048 1530 1170 -0.386733206998573 2.87503524761917e-12 2.164548310066e-11 0.402217244617573
PYY "Squamous epithelial cells" "Ectoderm" NA NA NA NA NA NA NA NA NA 0.452627541932359 20 8 -1.22239242133645 0.0425230642272455 0.0910355572909212 NA
QARS1 "Squamous epithelial cells" "Ectoderm" 1066 225 6.58184925394178 5.75899461381252 -0.822854640129263 0.225752737699943 6.21940515643613 0.00559116151331477 0.0759434236192919 0.999993099523606 1251 1005 -0.315604257127091 2.22096498585919e-06 9.7742649968585e-06 0.383548006823553
QDPR "Squamous epithelial cells" "Ectoderm" 770 281 6.09918864695704 6.04504105574102 -0.0541475912160276 0.224321532627378 6.03411176100673 0.815123343693048 0.898702019754375 0.00792981399274469 375 1168 1.63647036285402 9.17763577250476e-65 4.92287365924605e-63 0.491862615888404
QKI "Squamous epithelial cells" "Ectoderm" 1038 602 6.66907309664076 7.25352759963617 0.584454502995406 0.147159700011605 6.90966675719635 0.00103827494012642 0.0311551145111535 0.999902929954337 1316 1595 0.277205305965831 4.43042127201081e-07 2.10790139357789e-06 0.474297493722981
QPCT "Squamous epithelial cells" "Ectoderm" 213 32 3.43292795662828 2.72643921447745 -0.706488742150832 1.10101420944811 3.20032881100606 0.540873536189861 0.726899477643359 0.19998192368565 61 272 2.13856083053298 1.623940311104e-28 2.93065984941452e-27 0.429118782871268
QPRT "Squamous epithelial cells" "Ectoderm" 1908 1031 7.45079002587623 7.89563718871134 0.444847162835114 0.340197230349402 7.57148244107087 0.231287394881127 0.458465271266663 0.344559473276465 2578 8045 1.64145996483642 1.38404516720329e-183 6.53674405310353e-181 0.578371345518878
QRICH1 "Squamous epithelial cells" "Ectoderm" 300 81 4.71130734561277 4.25692865394605 -0.454378691666715 0.171717710372379 4.56880207685496 0.0178745199212973 0.133541089765659 0.998916293481608 647 513 -0.334225453690747 9.17952679708527e-05 0.000327593728158421 0.735565861296813
QRICH2 "Squamous epithelial cells" "Ectoderm" NA NA NA NA NA NA NA NA NA 0.0966001718603782 37 23 -0.662965012722429 0.0761133344247144 0.151678358320487 NA
QRSL1 "Squamous epithelial cells" "Ectoderm" 243 74 4.47907717198082 4.12533303793438 -0.353744134046448 0.146223851504458 4.37562906019011 0.0524361159282583 0.215165427976807 0.122059804946242 278 454 0.705601423256871 7.40253435761428e-10 4.63142731182045e-09 0.399786186796906
QSER1 "Squamous epithelial cells" "Ectoderm" 430 180 5.47410700638702 5.34907744190782 -0.125029564479198 0.163820185502244 5.35885848552205 0.456936092693544 0.662875952725611 0.0143077786602874 740 1003 0.438213821644938 3.33225986321009e-09 1.9642581428067e-08 0.437576182232627
QSOX1 "Squamous epithelial cells" "Ectoderm" 250 67 4.44264735314016 3.8761193110615 -0.566528042078662 0.262335246003196 4.15968468036462 0.0537099476495563 0.216959345082361 0.781067136759334 235 195 -0.267933205246633 0.0474585214767891 0.100446694707241 0.472938999212736
QSOX2 "Squamous epithelial cells" "Ectoderm" 68 37 2.19197660821455 2.84136798481524 0.649391376600688 0.418688383975685 2.46479742531022 0.20633605998805 0.430284867436842 0.00805549174292478 141 182 0.36595271877936 0.029858835708276 0.0669119887345281 0.563531842222761
QTRT1 "Squamous epithelial cells" "Ectoderm" 244 99 4.52960605111071 4.54371029177956 0.0141042406688543 0.173745144544295 4.60631890396484 0.936981529853301 0.965873090730214 0.269968025997481 223 209 -0.0931094043914815 0.438686354672023 0.650587621342503 0.464796261070679
QTRT2 "Squamous epithelial cells" "Ectoderm" 177 66 3.95181583243656 3.75270898357057 -0.199106848865984 0.349440091094408 3.90003660424018 0.587524243171191 0.758487610251821 0.113910108004085 306 231 -0.404113850242607 0.00334642034483082 0.00920586497475552 0.663437886206569
R3HCC1 "Squamous epithelial cells" "Ectoderm" 267 112 4.66584047443184 4.61889134666318 -0.0469491277686567 0.177716818057063 4.62835230390647 0.794817632049099 0.891107076405639 0.0301519002994142 205 165 -0.311461095836294 0.0508770117885448 0.106904962346728 0.540756357120624
R3HCC1L "Squamous epithelial cells" "Ectoderm" 100 34 2.84796157754895 2.90147012747732 0.0535085499283703 0.487154370899866 3.02920745378882 0.916908368334665 0.956401217480291 0.00207983350167295 246 284 0.206450877467426 0.153649955062564 0.277182572184785 0.574442907076394
R3HDM1 "Squamous epithelial cells" "Ectoderm" 226 120 4.45235363372266 4.7637323195786 0.311378685855941 0.23218244003812 4.52547260920089 0.246906767486448 0.474276899665882 0.00672430854084581 300 300 0 0.862319226569065 1 0
R3HDM2 "Squamous epithelial cells" "Ectoderm" 363 248 5.32161237430493 5.86236701715133 0.540754642846391 0.190086580234482 5.45751601003056 0.0246319755031454 0.154150633288404 0.999978470834697 597 799 0.41985451557662 1.38854911040599e-07 7.02033028039206e-07 0.776423320873613
R3HDM4 "Squamous epithelial cells" "Ectoderm" 275 80 4.62271913414748 4.09104738425627 -0.531671749891209 0.292214353232601 4.31952822703813 0.0864985859404321 0.27577192450815 0.0542918824044842 419 335 -0.321928094887362 0.00237033227920816 0.00673007540389836 0.605501599348161
RAB10 "Squamous epithelial cells" "Ectoderm" 1084 354 6.71816742207837 6.40419735224643 -0.313970069831933 0.210528966305872 6.60140137781181 0.18403257204402 0.405930687750759 0.602144881512795 1385 1614 0.220606907444074 0.000330515765113737 0.00108256212375886 0.292123431004946
RAB11A "Squamous epithelial cells" "Ectoderm" 2133 787 7.70434924533033 7.64382213039939 -0.0605271149309425 0.164041395559519 7.67148440841602 0.725714632702603 0.851225404753622 0.00727785356569454 3859 2569 -0.586832488074202 9.26363323196697e-43 2.75124223778847e-41 0.527187609477564
RAB11B "Squamous epithelial cells" "Ectoderm" 629 398 5.81657148109661 6.61198835178948 0.795416870692863 0.21843718917173 6.12093999553766 0.00878006544942898 0.0965418270735109 0.999927255651326 800 616 -0.376531753259292 2.52620756084345e-06 1.10298722002644e-05 0.243162108348678
RAB11FIP1 "Squamous epithelial cells" "Ectoderm" 869 534 6.57566761770818 6.84839637047225 0.272728752764069 0.303159000999447 6.56825387699899 0.400430794114991 0.616224016548007 0.514954490226948 1678 2564 0.611356595557386 1.25118116747206e-30 2.49257943692685e-29 0.643543800168749
RAB11FIP2 "Squamous epithelial cells" "Ectoderm" 200 140 4.09723944707892 4.79314161925577 0.695902172176845 0.413442452478793 4.30624976368069 0.141858666883623 0.351833012730537 0.826315407309601 356 509 0.514573172829758 5.5581306292291e-07 2.61804041606403e-06 0.739433203980564
RAB11FIP3 "Squamous epithelial cells" "Ectoderm" 68 81 2.28413902775284 3.94681127426122 1.66267224650838 0.369383621435561 2.770199296258 0.000314936659375297 0.0159541127088639 0.999995638631002 129 291 1.16745674585156 3.82536761886993e-14 3.28489661072272e-13 0.702156873252217
RAB11FIP4 "Squamous epithelial cells" "Ectoderm" 257 75 4.38994490827212 3.99193750278356 -0.398007405488559 0.36669141231209 4.18706220469825 0.314412402907263 0.542073406575137 0.215031599939475 599 368 -0.701341684435485 1.38659924463333e-11 9.91510626775473e-11 0.698077499609228
RAB11FIP5 "Squamous epithelial cells" "Ectoderm" NA NA NA NA NA NA NA NA NA 0.0399218525390398 66 76 0.200697350237129 0.341685398025619 0.538582411698123 NA
RAB12 "Squamous epithelial cells" "Ectoderm" 105 89 3.18058575725575 4.25077272260751 1.07018696535177 0.274150432283269 3.62008239019336 0.00118175739648233 0.0338146086157724 0.994995203627486 147 217 0.558730959147977 0.000166605391820208 0.00057025434704381 0.522087240115397
RAB13 "Squamous epithelial cells" "Ectoderm" 2288 563 7.72601226265538 7.17518861265361 -0.550823650001769 0.267467470557599 7.5515885777842 0.079031587756732 0.263827768571659 0.999896829478856 3463 3022 -0.196457951099018 1.46105972244981e-07 7.37153738028093e-07 0.356662156932417
RAB14 "Squamous epithelial cells" "Ectoderm" 701 342 6.08126936984106 6.3120102851372 0.230740915296136 0.109018322507303 6.12710708065925 0.049352627105668 0.208568098264101 0.34729723797868 770 682 -0.174845281624944 0.013969872546052 0.0340139082084435 0.301233286076989
RAB15 "Squamous epithelial cells" "Ectoderm" 276 34 4.37641488465197 2.59362495136107 -1.78278993329089 0.534817054185397 3.52364863998521 0.00722467946012376 0.087015496533696 0.921416013660912 467 416 -0.166461146138741 0.472106237320246 0.691936510707632 0.0933711499208806
RAB17 "Squamous epithelial cells" "Ectoderm" 126 6 2.41590495403949 0.663588641886277 -1.75231631215321 0.966657551837471 2.01255484615609 0.106033071514719 0.303367686349368 0.967260976010635 164 81 -1.00877020962773 3.69583007722904e-06 1.58122080458381e-05 0.57567814819242
RAB18 "Squamous epithelial cells" "Ectoderm" 716 347 6.14936594398232 6.36462377163589 0.21525782765357 0.273359184592747 6.27966667050667 0.456885510134249 0.662875952725611 0.743776106910659 507 453 -0.162136199481251 0.0653718088662349 0.133628175539509 0.300513653327947
RAB19 "Squamous epithelial cells" "Ectoderm" NA NA NA NA NA NA NA NA NA 0.636241466990405 44 24 -0.84799690655495 0.0175297635097147 0.0417266552676233 NA
RAB1A "Squamous epithelial cells" "Ectoderm" 1323 559 6.98800389281895 7.11841406253308 0.130410169714126 0.120138712970783 7.0468290171811 0.337053224293972 0.563689653725019 0.0230473932187796 271 338 0.317678621886004 0.00855996258325715 0.0217269780393487 0.629132513499005
RAB1B "Squamous epithelial cells" "Ectoderm" 402 147 5.18035831857487 5.12341154839675 -0.056946770178115 0.184386649618404 5.15381525240569 0.765148902620649 0.875133255193123 0.00203879287939102 411 522 0.344166609063723 0.000455960620316898 0.00146082419785182 0.4617950494635
RAB20 "Squamous epithelial cells" "Ectoderm" 173 38 3.60261952608487 2.13806162757405 -1.46455789851082 0.846675156239753 3.07757235849358 0.126327644939395 0.330428658220035 0.998207645739561 287 162 -0.821196847211235 7.89107065779639e-09 4.49155473890562e-08 0.560713132643125
RAB21 "Squamous epithelial cells" "Ectoderm" 472 262 5.45147183243759 5.93867833895441 0.487206506516819 0.264688976855678 5.62971511658829 0.109522134747751 0.307448480607977 0.999039736461144 844 779 -0.115477217419936 0.0733118097388351 0.146744871178706 0.160795736401072
RAB22A "Squamous epithelial cells" "Ectoderm" 304 179 4.91396380995376 5.39852547722145 0.484561667267689 0.246293797290442 5.01875276717727 0.102975575134138 0.299661338073522 0.992052955147104 385 1052 1.44783268375764 1.09305639257258e-55 4.60129217082075e-54 0.600485447228573
RAB23 "Squamous epithelial cells" "Ectoderm" 121 47 3.39803872976721 3.26680857198539 -0.131230157781829 0.28775793323212 3.31990505791468 0.654473611405467 0.805122228257904 0.0020021355577985 122 169 0.466876430798462 0.00773661768932131 0.0198270466708795 0.43838861493849
RAB24 "Squamous epithelial cells" "Ectoderm" NA NA NA NA NA NA NA NA NA 0.235987119097983 9 6 -0.514573172829758 0.457892381831016 0.67401201685867 NA
RAB25 "Squamous epithelial cells" "Ectoderm" 2130 265 7.38268511850212 3.3974902949012 -3.98519482360091 1.5529151232999 6.00937508725232 0.0370329031951073 0.185674402843248 0.999921229219968 1503 1736 0.207793187032755 8.19313334175769e-05 0.000294181038438338 0.0472173411263756
RAB26 "Squamous epithelial cells" "Ectoderm" NA NA NA NA NA NA NA NA NA 0.789553332004779 13 30 1.14684138832927 0.00810852572687833 0.0206832378485346 NA
RAB27A "Squamous epithelial cells" "Ectoderm" NA NA NA NA NA NA NA NA NA 0.140907367784812 105 48 -1.11321061044799 3.95985632234689e-06 1.68709918208856e-05 NA
RAB27B "Squamous epithelial cells" "Ectoderm" NA NA NA NA NA NA NA NA NA 0.396799103657392 40 42 0.0687127500840142 0.774120137652745 1 NA
RAB28 "Squamous epithelial cells" "Ectoderm" 262 118 4.62854496067796 4.76650723094791 0.137962270269949 0.208151759019848 4.66067305694086 0.516711921356658 0.709603411777352 0.0771662918932624 434 435 0.00331273404083577 0.999876368614029 1 0.0240118840778263
RAB29 "Squamous epithelial cells" "Ectoderm" 250 65 4.48708703065169 3.54268022196445 -0.944406808687239 0.524055891028257 4.05887768705969 0.121676598768572 0.324590797735936 0.234676114289065 242 100 -1.26660102085399 1.72433361296691e-13 1.41783422851343e-12 0.797208472514002
RAB2A "Squamous epithelial cells" "Ectoderm" 1649 861 7.34604385083974 7.75782235248976 0.411778501650022 0.20669288117125 7.48366233417558 0.087877972241499 0.278168027356935 0.999920406575124 508 466 -0.124243106366033 0.205448495867911 0.356628667576089 0.188171658517761
RAB2B "Squamous epithelial cells" "Ectoderm" 123 74 3.53224496973201 3.83513963354327 0.30289466381126 0.209405427424866 3.54070954404895 0.167861314217869 0.385184883029634 0.928015576096473 319 362 0.181897643108388 0.0916201494450345 0.178430310153238 0.600531025603451
RAB30 "Squamous epithelial cells" "Ectoderm" 67 61 2.29686521650914 3.31521570082158 1.01835048431244 0.542140085294278 2.69040423175854 0.10770796422214 0.305535866251576 0.991365650810072 154 170 0.14172810961166 0.356964820579099 0.552318560582794 0.139174195716468
RAB31 "Squamous epithelial cells" "Ectoderm" 450 184 5.39150984526864 5.39223941293121 0.000729567662563824 0.264107800866366 5.3224833124013 0.997868142120959 0.999108854907031 0.0710463123596331 542 732 0.43286100032945 8.5306610902037e-08 4.3967985454007e-07 0.500421719101077
RAB32 "Squamous epithelial cells" "Ectoderm" 478 287 5.19156199777386 5.96403903550732 0.772477037733464 0.366890986605594 5.51711052818108 0.0890353002788218 0.279138457994449 0.647348392149959 193 522 1.43075429405981 1.76818859200185e-26 2.93395063372098e-25 0.684888791552878
RAB33A "Squamous epithelial cells" "Ectoderm" NA NA NA NA NA NA NA NA NA 0.677448691021141 27 50 0.865070419913891 0.0166968021161516 0.0399255218791256 NA
RAB33B "Squamous epithelial cells" "Ectoderm" 108 77 3.11587231887658 3.83350837984662 0.717636060970036 0.393575989652218 3.31469305625642 0.118027464605857 0.320452473631816 0.996885011364886 176 370 1.06766982653781 1.70581663907278e-16 1.70177400303995e-15 0.753098061176597
RAB34 "Squamous epithelial cells" "Ectoderm" 1616 553 7.20476426406436 7.07747220792423 -0.127292056140136 0.108291452688663 7.13034031045208 0.257494253874869 0.483873115116644 0.516926339353495 2155 1336 -0.689357712659153 1.3206907600055e-34 3.05177277765471e-33 0.550858909652507
RAB35 "Squamous epithelial cells" "Ectoderm" 183 52 3.82423738573565 3.38330913848048 -0.440928247255164 0.347272574508415 3.51953318996147 0.242822597006098 0.470528018281333 0.00539502747584687 311 299 -0.0565835283663675 0.735545406830976 0.983077042330889 0.128328200151855
RAB36 "Squamous epithelial cells" "Ectoderm" NA NA NA NA NA NA NA NA NA 0.881914593049294 29 50 0.765534746362977 0.0272822119740448 0.0618464941073991 NA
RAB37 "Squamous epithelial cells" "Ectoderm" NA NA NA NA NA NA NA NA NA 0.606120256716594 117 163 0.474908955256242 0.0138195830124411 0.0337030737346233 NA
RAB38 "Squamous epithelial cells" "Ectoderm" 265 194 4.46331063507428 5.07369069432741 0.610380059253129 0.426375409718114 4.50329877119248 0.203787369277597 0.427690718570547 0.997654228235126 161 332 1.03952836418664 1.36656924094728e-13 1.13134872944434e-12 0.707799331223391
RAB39A "Squamous epithelial cells" "Ectoderm" NA NA NA NA NA NA NA NA NA 0.821305795540467 16 31 0.912537158749661 0.0326267982227561 0.0723860358370129 NA
RAB39B "Squamous epithelial cells" "Ectoderm" 96 51 2.72776764621382 3.11838001368375 0.390612367469933 0.896330089646708 2.97774965614388 0.676917198063359 0.819847628637606 0.00466356153247425 38 32 -0.241008099503795 0.4736919198477 0.693525656731504 0.27618635094271
RAB3A "Squamous epithelial cells" "Ectoderm" NA NA NA NA NA NA NA NA NA 0.343072040802673 81 82 0.0174874267288411 0.933464190674319 1 NA
RAB3B "Squamous epithelial cells" "Ectoderm" 913 94 5.84503949486303 4.40280718850285 -1.44223230636018 0.786259617972896 5.51915105226248 0.110644113543848 0.309286431130875 0.974774892208482 1235 420 -1.55378660483798 1.22437788732577e-54 5.02306216317293e-53 0.933014136471585
RAB3C "Squamous epithelial cells" "Ectoderm" NA NA NA NA NA NA NA NA NA 0.996537576246124 20 38 0.893084796083488 0.0239436344713372 0.0549928285971977 NA
RAB3GAP1 "Squamous epithelial cells" "Ectoderm" 179 127 4.12162416774506 4.86173641584944 0.740112248104376 0.216166626081116 4.43738768486125 0.013609477063204 0.116976975854637 0.997367129644916 548 563 0.0388890133935948 0.463264794392226 0.680884969913553 0.0525447504661623
RAB3GAP2 "Squamous epithelial cells" "Ectoderm" 439 115 5.32774879638604 4.7543606557693 -0.573388140616733 0.251754454824886 5.13854371011031 0.0653215058903525 0.238447511759305 0.998551714691691 704 423 -0.733558992722957 1.25579891682274e-15 1.18563092273796e-14 0.82078381623606
RAB3IL1 "Squamous epithelial cells" "Ectoderm" NA NA NA NA NA NA NA NA NA 0.0577959031364415 17 31 0.830074998557688 0.0395984605958552 0.0857423875971822 NA
RAB3IP "Squamous epithelial cells" "Ectoderm" 413 130 5.45849343195445 4.92716073624992 -0.531332695704528 0.236893386940142 5.23941043005132 0.0699144497949614 0.247479704817886 0.727375980381457 872 841 -0.052161420563044 0.325581150099056 0.522202716020717 0.0981709218814021
RAB40B "Squamous epithelial cells" "Ectoderm" 92 45 2.48783190868449 3.18068532694683 0.692853418262344 0.475577861362545 2.60211674896994 0.163376392488208 0.379364873951221 0.596007505685341 114 114 0 0.954260252331824 1 0
RAB40C "Squamous epithelial cells" "Ectoderm" 159 43 3.65649847484224 3.29656123323808 -0.35993724160415 0.305284674528034 3.60481028227536 0.266239616772861 0.49363385807702 0.0352593988229055 185 206 0.154328146391294 0.299466981129493 0.486749578600582 0.230825065535296
RAB42 "Squamous epithelial cells" "Ectoderm" NA NA NA NA NA NA NA NA NA 0.0511806870133871 24 59 1.26303440583379 8.31984512196542e-05 0.000298398742251784 NA
RAB43 "Squamous epithelial cells" "Ectoderm" 62 11 1.62525734846789 0.56569151426896 -1.05956583419893 1.00467373953808 1.45621563954228 0.32414596467751 0.551285054275657 0.223563620701099 28 18 -0.610053481683987 0.14206472197198 0.261322435286921 0.575757977459897
RAB4A "Squamous epithelial cells" "Ectoderm" 1319 385 6.85352286035486 6.60666394585345 -0.246858914501416 0.380749643153305 6.77837244875818 0.537091869045425 0.724136028178433 0.0258474005412793 1591 1219 -0.3839591880934 4.60876448174784e-11 3.16132183579756e-10 0.736881711832794
RAB4B "Squamous epithelial cells" "Ectoderm" NA NA NA NA NA NA NA NA NA 0.328412686415103 32 5 -2.4594316186373 1.59918097340457e-05 6.30940105317973e-05 NA
RAB5A "Squamous epithelial cells" "Ectoderm" 623 281 5.88869874897744 6.10075345373406 0.212054704756616 0.170739922991061 5.9987089994845 0.25330158359713 0.480090029661159 0.00834276561999926 447 565 0.337303320774278 9.21406439680009e-05 0.000328644580916627 0.729222588740343
RAB5B "Squamous epithelial cells" "Ectoderm" 322 146 4.91111523576219 4.95764846754219 0.046533231780006 0.274883995655502 4.80784777600677 0.867571918803463 0.930112827104798 0.0147678871113437 895 1025 0.19546009354945 0.00284939425174099 0.00797682091813105 0.567559515628165
RAB5C "Squamous epithelial cells" "Ectoderm" 1311 421 6.90055437447361 6.71387863637002 -0.186675738103592 0.161461506883836 6.84786148159111 0.283004427304447 0.511420964860289 0.00708981668847181 1814 1029 -0.817325210812532 1.14203758476082e-37 2.90215430332132e-36 0.564460981337601
RAB5IF "Squamous epithelial cells" "Ectoderm" NA NA NA NA NA NA NA NA NA 0.20016041344249 13 24 0.83650126771712 0.0867185891931859 0.1703579954486 NA
RAB6A "Squamous epithelial cells" "Ectoderm" 497 344 5.47860819634783 6.34845698508175 0.869848788733926 0.275424405368254 5.85193523859594 0.0838976577723273 0.271982321586041 0.999973343706275 875 1154 0.398890076702246 8.54684905762899e-09 4.85625543286173e-08 0.458574043981638
RAB6B "Squamous epithelial cells" "Ectoderm" 185 123 3.84874497378897 4.13744792100616 0.288702947217197 0.922474874736523 4.10008873511593 0.765032014304231 0.875133255193123 0.125578805411496 279 122 -1.18676851160573 1.89588997435096e-12 1.44992154278563e-11 0.445778188588553
RAB7A "Squamous epithelial cells" "Ectoderm" 1527 464 7.14646411421593 6.84799963158199 -0.298464482633942 0.28183213573067 7.02847757567264 0.324728394731704 0.551904866705082 0.00689197024620814 1004 975 -0.0422424485034046 0.533451322766249 0.761163614622773 0.141532580796938
RAB7B "Squamous epithelial cells" "Ectoderm" NA NA NA NA NA NA NA NA NA 0.402994345739323 1 3 1 0.423710797166793 0.632837321738356 NA
RAB8A "Squamous epithelial cells" "Ectoderm" 713 268 6.09136474153848 6.00233348781816 -0.0890312537203197 0.120109431865123 6.06798230777461 0.469608433970691 0.673611982215399 0.00204989495353017 1028 772 -0.412702662969121 8.74665677120338e-08 4.5009370639804e-07 0.560452463686128
RAB8B "Squamous epithelial cells" "Ectoderm" 142 108 3.61568686798482 4.47593138930375 0.860244521318936 0.297276564213721 3.9575675805956 0.0288344909040497 0.16679160653788 0.986757389049273 380 265 -0.518364751992132 6.70339167876646e-06 2.77182311483309e-05 0.273258750556313
RAB9A "Squamous epithelial cells" "Ectoderm" 955 242 6.29572193026737 5.88103451014848 -0.414687420118892 0.351749674372685 6.17890817101993 0.271272520009505 0.4986974358775 0.0370648380789622 1238 916 -0.434182548545547 2.39831966085028e-11 1.67596758977643e-10 0.957028680457096
RAB9B "Squamous epithelial cells" "Ectoderm" NA NA NA NA NA NA NA NA NA 0.214928617458381 37 26 -0.493040011280117 0.189773291762208 0.332407962160415 NA
RABAC1 "Squamous epithelial cells" "Ectoderm" 2316 855 7.74495738704859 7.8290594829193 0.0841020958707057 0.129162819019755 7.80783804902453 0.538516433262431 0.725102988773829 0.00232853254659725 1645 904 -0.862974638451058 3.32543700067238e-40 9.01873418501679e-39 0.476768036218257
RABEP1 "Squamous epithelial cells" "Ectoderm" 386 239 5.15029943830885 5.79143353020226 0.641134091893408 0.179202724035963 5.40998720642108 0.0101883463004913 0.103014348694071 0.654236673260887 560 362 -0.628031222613042 1.86412236700908e-09 1.12416273792476e-08 0.331031187505001
RABEP2 "Squamous epithelial cells" "Ectoderm" 154 43 3.53367362298479 3.22114129155145 -0.312532331433341 0.385155494726313 3.35813528377563 0.428412657522301 0.638764856632016 0.0247994698791373 130 144 0.146486088477484 0.346040147323404 0.538859783897901 0.241924026077677
RABEPK "Squamous epithelial cells" "Ectoderm" 142 54 3.53100485082245 3.44512228929772 -0.0858825615247252 0.383746122796959 3.45206511334447 0.82744302078242 0.907062032989837 0.382452679620868 90 108 0.26038968457823 0.208224875392714 0.360488733759903 0.429217116501531
RABGAP1 "Squamous epithelial cells" "Ectoderm" 398 203 5.2965397057378 5.54785338915673 0.251313683418926 0.308306650501454 5.2969278075007 0.453341232065674 0.659423541339009 0.345096786139259 580 263 -1.13800023404608 2.52342633095656e-23 3.60617176919873e-22 0.45028048189643
RABGAP1L "Squamous epithelial cells" "Ectoderm" 336 47 4.95003088875109 3.40607127006345 -1.54395961868763 0.387500922068737 4.41521646765761 0.00496676719629034 0.0712532090416354 0.999991273382725 387 370 -0.0646374655663244 0.734057193235731 0.981378313298584 0.0418647384193029
RABGEF1 "Squamous epithelial cells" "Ectoderm" NA NA NA NA NA NA NA NA NA 0.180573455010799 145 42 -1.76355980417792 2.62840633408901e-13 2.13402349070439e-12 NA
RABGGTA "Squamous epithelial cells" "Ectoderm" 106 34 3.14536087562648 2.83424136496243 -0.311119510664048 0.25873871542814 3.09522289374351 0.246309106503145 0.473403623397161 0.0374292461786653 225 300 0.413440714344514 0.00186673651522856 0.00540321164138801 0.363304370011807
RABGGTB "Squamous epithelial cells" "Ectoderm" 781 142 6.15207603088583 5.12692039751557 -1.02515563337026 0.31855854498402 5.86577520707058 0.0149845031357925 0.121713272948932 0.999994799231948 192 137 -0.483932580489911 0.00168386038314693 0.00490541183379827 0.472057670793805
RABIF "Squamous epithelial cells" "Ectoderm" NA NA NA NA NA NA NA NA NA 0.0779701649942003 11 15 0.415037499278844 0.404132417857754 0.611902427038669 NA
RABL2A "Squamous epithelial cells" "Ectoderm" 73 29 2.44403951365131 2.17304789798079 -0.270991615670519 0.460272346604564 2.32989903039698 0.574099311939299 0.749044949835124 0.122336040116025 166 52 -1.65578383791085 8.88440047469863e-14 7.43463832290684e-13 0.544562545108154
RABL2B "Squamous epithelial cells" "Ectoderm" 107 32 2.88521844062551 2.54534165012233 -0.339876790503172 0.347335744926793 2.67588004056212 0.342415622703818 0.567625265199143 0.81108682404073 218 68 -1.666262602823 5.80893910913328e-17 5.95155010101888e-16 0.556785285699348
RABL3 "Squamous epithelial cells" "Ectoderm" 114 64 3.41423141578359 3.50164654598936 0.0874151302057693 0.302670725642268 3.28238022305912 0.781360968865977 0.882355346189312 0.00506067797953131 185 296 0.675160309692734 6.93670153039263e-07 3.23668164902465e-06 0.534608737928025
RABL6 "Squamous epithelial cells" "Ectoderm" 850 272 6.33034579031021 6.0592192636506 -0.271126526659617 0.251235091203426 6.19652588820827 0.314667038644136 0.542320466474961 0.693826888764328 1782 1433 -0.31426167892309 1.6406611716373e-09 9.94670097920621e-09 0.879307401466701
RAC1 "Squamous epithelial cells" "Ectoderm" 5794 1128 9.06343797546383 8.24877565735613 -0.814662318107704 0.112874794908919 8.77027346077659 2.91499916806093e-05 0.003489943491248 0.99999994121389 10092 5474 -0.882424188842619 1.36896698676267e-143 3.31358459145905e-141 0.928685682080999
RAC2 "Squamous epithelial cells" "Ectoderm" NA NA NA NA NA NA NA NA NA 0.978470075820594 2 7 1.41503749927884 0.109598583399116 0.208771358820612 NA
RAC3 "Squamous epithelial cells" "Ectoderm" 1016 281 6.51656650632949 6.12332317171806 -0.39324333461143 0.153349943994791 6.36790740443789 0.0207897824502907 0.14237305808071 0.843005612310129 1515 951 -0.671236274863148 5.30251562064161e-25 8.22739683318142e-24 0.707138238240931
RACGAP1 "Squamous epithelial cells" "Ectoderm" 195 54 4.09084595709838 2.99167309994078 -1.0991728571576 0.566156241467976 3.63406351124204 0.0698350888723449 0.247427588706244 0.929981532554499 399 593 0.570462931026041 1.22958144088206e-07 6.24268878375466e-07 0.254659728222738
RACK1 "Squamous epithelial cells" "Ectoderm" 34998 6668 11.5008532112477 11.1048464320979 -0.396006779149895 0.0725175070811691 11.3646555944312 0.000481305188395404 0.0200601021116367 0.999998692459684 34353 25460 -0.432189005395913 4.81193269241776e-103 5.64716755490773e-101 0.922748828703298
RAD1 "Squamous epithelial cells" "Ectoderm" 349 169 5.05410594809659 5.32350352180304 0.269397573706454 0.150077399705732 5.16895291623272 0.0904437872681987 0.281208620887452 0.038187871024307 562 404 -0.475213014308243 1.824614052951e-06 8.10177173156228e-06 0.389575192186217
RAD17 "Squamous epithelial cells" "Ectoderm" 302 113 4.95200434495867 4.74586025580969 -0.206144089148984 0.118063338265055 4.85961696165428 0.128247799756097 0.332820806005825 0.00281434477809566 654 323 -1.01550109354019 5.63435996260348e-23 7.83228616768512e-22 0.556482224393958
RAD18 "Squamous epithelial cells" "Ectoderm" 94 14 2.96177258244375 1.74565350502998 -1.21611907741377 0.326936810322195 2.5172940536294 0.00585576609723396 0.0778338709229398 0.966505266591654 158 151 -0.0649554418407698 0.727154209984253 0.973561095356086 0.0534120737410895
RAD21 "Squamous epithelial cells" "Ectoderm" 1454 751 7.18428864091063 7.60732090084155 0.423032259930926 0.109390048443432 7.33839713675825 0.00142792469263932 0.0383988027528126 0.999969980139387 1791 2542 0.504960824632502 1.12888721971666e-27 1.97112462782628e-26 0.860402034539187
RAD23A "Squamous epithelial cells" "Ectoderm" 1212 447 6.75478614612718 6.85831849148814 0.103532345360962 0.187881049093764 6.86169054721674 0.604300206391879 0.77082435113887 0.00187377422092946 1081 813 -0.410599799560568 2.48941015330692e-08 1.35217217976536e-07 0.444020347745775
RAD23B "Squamous epithelial cells" "Ectoderm" 1899 604 7.54160475844236 7.20384992774803 -0.337754830694331 0.114216961598201 7.36541785226632 0.00933311108035172 0.0996435052868949 0.0223294671417879 2175 1411 -0.623938467979159 3.34934288165467e-35 7.90935067809282e-34 0.685554679279195
RAD50 "Squamous epithelial cells" "Ectoderm" 135 102 3.65650053639738 4.3922982581762 0.735797721778817 0.216203624913692 3.86279839333763 0.00353399296260038 0.0611306901143888 0.985043801492884 289 323 0.15994091286969 0.196949497506647 0.343765104535669 0.217370763914609
RAD51 "Squamous epithelial cells" "Ectoderm" 182 49 3.98402454606652 3.00142821513708 -0.982596330929439 0.613177496016049 3.64073123845597 0.154906186439094 0.369021524677109 0.90926941602803 195 233 0.255654875468196 0.0481550727332459 0.101765232828394 0.171131825870133
RAD51AP1 "Squamous epithelial cells" "Ectoderm" 484 117 5.6199836326886 4.22574759108728 -1.39423604160132 0.610458135258528 5.04219545761507 0.0608332216786083 0.229837541113737 0.998183459796925 680 689 0.0189415636534603 0.813768838278296 1 0.013226248251324
RAD51B "Squamous epithelial cells" "Ectoderm" NA NA NA NA NA NA NA NA NA 0.985788785005495 39 110 1.47248777146274 2.06516699001097e-08 1.12742863249429e-07 NA
RAD51C "Squamous epithelial cells" "Ectoderm" 265 82 4.54681102838233 4.15142796953367 -0.395383058848652 0.288347846963583 4.27361871024934 0.203718892632459 0.42763739639486 0.274542592555336 336 279 -0.267321764236892 0.0181260840964335 0.0430033683464027 0.676108291071772
RAD51D "Squamous epithelial cells" "Ectoderm" 126 18 3.11288594114697 1.80892353271429 -1.30396240843268 0.654749995604937 2.80509923959613 0.0890308379023186 0.279138457994449 0.998083434138209 200 101 -0.978626349207433 6.53943925678848e-09 3.74865902215667e-08 0.750501964534169
RAD52 "Squamous epithelial cells" "Ectoderm" NA NA NA NA NA NA NA NA NA 0.0366722960886584 87 93 0.0951572330403401 0.652504565970265 0.893002927093661 NA
RAD54B "Squamous epithelial cells" "Ectoderm" 81 17 2.68953290958202 1.38827420141095 -1.30125870817107 0.682016399195021 2.15260464165025 0.0992782528892326 0.294953253422259 0.987794806526081 130 155 0.251979217324798 0.127597309218481 0.23888565171678 0.139583882374991
RAD54L "Squamous epithelial cells" "Ectoderm" 89 8 2.46005247262268 0.750185238700694 -1.70986723392198 0.544833073107349 1.73135893979346 0.00599120373507287 0.0787902806430974 0.986846407284194 51 53 0.0544477840223765 0.845851471666966 1 0.0299367152019487
RAD54L2 "Squamous epithelial cells" "Ectoderm" 219 97 4.40651134912779 4.46239409100114 0.055882741873349 0.209118869507168 4.36747729033424 0.800168490968628 0.893552119786194 0.00188188857667102 136 459 1.74745796798385 4.64838785754107e-34 1.05895744086383e-32 0.50812477500498
RAD9A "Squamous epithelial cells" "Ectoderm" 114 45 3.12872122891674 3.19527266705524 0.0665514381384997 0.298276901684555 3.09207056955456 0.826174508327055 0.906418419135837 0.00192958392903051 158 232 0.551303189369925 0.000303223997403251 0.00099823690678622 0.532117716701332
RADIL "Squamous epithelial cells" "Ectoderm" NA NA NA NA NA NA NA NA NA 0.351898287352779 31 67 1.08746284125034 0.000532891352148774 0.0016910698366124 NA
RADX "Squamous epithelial cells" "Ectoderm" NA NA NA NA NA NA NA NA NA 0.166123461246224 21 24 0.184424571137427 0.686445072068893 0.929143182968128 NA
RAE1 "Squamous epithelial cells" "Ectoderm" 496 215 5.49344018244616 5.69804117888 0.204600996433842 0.195834790358984 5.54647976313097 0.34696630871029 0.571599216722162 0.00786829573296085 835 1307 0.6457876934172 5.29043416775119e-23 7.37006958448447e-22 0.594114911188683
RAF1 "Squamous epithelial cells" "Ectoderm" 411 133 5.2098457591913 4.98491505532259 -0.224930703868703 0.1478341172665 5.11654607665416 0.148191286109058 0.359401875861465 0.00922437969418885 613 640 0.0620857012485616 0.479547199845242 0.700562201267692 0.177843960596163
RAI1 "Squamous epithelial cells" "Ectoderm" 83 69 2.56896734049229 3.80800522150495 1.23903788101266 0.366329571043676 3.0236723560912 0.0214511814017173 0.143814166196928 0.962152058486844 97 67 -0.527247002864869 0.018728479777946 0.0442968465152248 0.229884313321556
RAI14 "Squamous epithelial cells" "Ectoderm" 414 175 4.83364827777525 5.17920048733867 0.34555220956342 0.523621312519166 4.94305954496075 0.529118309539475 0.718197634370123 0.895817170085434 727 757 0.0582593979723954 0.48550051611944 0.705374549380015 0.168597961060651
RAI2 "Squamous epithelial cells" "Ectoderm" NA NA NA NA NA NA NA NA NA 0.548261768088334 6 5 -0.222392421336448 0.78972582092805 1 NA
RALA "Squamous epithelial cells" "Ectoderm" 1483 356 7.09589627570715 6.4858338938896 -0.610062381817558 0.196668560308313 6.85520579698153 0.0283449054270205 0.165145930400378 0.95797803615419 845 842 -0.0051250321778676 0.690655337204096 0.933602090723917 0.00840083298137249
RALB "Squamous epithelial cells" "Ectoderm" 256 94 4.56100899076773 4.45305383516072 -0.107955155607009 0.16601721131159 4.51883437058705 0.524212473625162 0.71476320387589 0.00313004343071204 272 234 -0.216240194354853 0.0694276768446079 0.141055244404468 0.666327830003971
RALBP1 "Squamous epithelial cells" "Ectoderm" 1335 361 7.08921094283078 6.50640061910253 -0.582810323728249 0.170203025377261 6.84480064030369 0.0129890723622286 0.11474065790442 0.996012038401956 3176 2177 -0.544661135996586 4.66710544866885e-34 1.06197214933048e-32 0.934542704241026
RALGAPA1 "Squamous epithelial cells" "Ectoderm" 182 119 4.07983884218309 4.55311826836629 0.4732794261832 0.277546502650505 4.1144121185528 0.123631083227675 0.326906265077918 0.437111147868976 345 384 0.154086407945539 0.161859829627398 0.290262432015645 0.325571743500835
RALGAPA2 "Squamous epithelial cells" "Ectoderm" 103 35 3.10292038246826 2.78017709773445 -0.322743284733812 0.230615607571446 2.95154843886903 0.179650163115915 0.401026746287165 0.0246912017670907 401 535 0.415037499278844 2.7147799945034e-05 0.0001040558191084 0.360019879363674
RALGAPB "Squamous epithelial cells" "Ectoderm" 152 87 3.90466369867786 4.28538604253274 0.380722343854875 0.351748614507921 4.01644787025193 0.319716836345466 0.547699873718794 0.0810398888401719 352 575 0.706400628171132 6.4260731189872e-13 5.09559704652204e-12 0.68444439628037
RALGDS "Squamous epithelial cells" "Ectoderm" 177 94 4.12941566929056 4.44074205666826 0.311326387377707 0.378872846319091 4.20754551675859 0.439506673923743 0.647649416056522 0.0402867287904869 435 394 -0.142475481712461 0.235989285190874 0.398577978058097 0.238941629294957
RALGPS1 "Squamous epithelial cells" "Ectoderm" 79 31 2.55010305239209 2.68930719705866 0.139204144666566 0.418882813674456 2.70518342331954 0.743708334435051 0.864493405823218 0.136419769937839 212 170 -0.316857105339941 0.0233338668443386 0.0538285677357366 0.409948998038628
RALGPS2 "Squamous epithelial cells" "Ectoderm" 471 245 5.58976968617043 5.84721989841142 0.257450212240989 0.369264277033419 5.62710889111307 0.508577595986567 0.705162260934315 0.254644120621621 1504 1258 -0.257485203928048 1.56242221175033e-05 6.17443749149659e-05 0.333348433779105
RALY "Squamous epithelial cells" "Ectoderm" 1202 608 6.75219031254188 7.24305483384538 0.490864521303503 0.192575889900001 6.9569167999423 0.0396539349467263 0.190827972902779 0.397008910130983 2183 3434 0.65333724278561 4.78336217018415e-44 1.48675802670058e-42 0.800844892072451
RALYL "Squamous epithelial cells" "Ectoderm" NA NA NA NA NA NA NA NA NA 0.872517861646721 58 85 0.543621705340257 0.0261482685606155 0.059512819982106 NA
RAMAC "Squamous epithelial cells" "Ectoderm" 949 330 6.49372171658106 6.32750827055444 -0.16621344602662 0.198798218038671 6.44581098559217 0.431592751950657 0.641221672021259 0.0220020997274187 1841 235 -2.96441429672949 1.65501727522409e-134 3.44599510940207e-132 0.514421702801087
RAMP1 "Squamous epithelial cells" "Ectoderm" 305 32 2.51603571288738 2.35914668825433 -0.156889024633047 1.08356711620278 2.30120146978432 0.889319975489059 0.940215038978094 0.529024752632727 206 116 -0.823122237915921 3.106830481259e-05 0.000118403199053531 0.552670107900289
RAMP2 "Squamous epithelial cells" "Ectoderm" 186 62 3.4740803427129 3.80986879084704 0.335788448134141 0.528772788653055 3.71548625297135 0.547169026235981 0.731026215553863 0.0245023237113139 42 117 1.45637829465974 3.59462973143381e-08 1.91700385897781e-07 0.565151843122843
RAN "Squamous epithelial cells" "Ectoderm" 10649 2746 9.89371535060704 9.63358150243067 -0.260133848176372 0.141124130248873 9.79152030600445 0.10977602486093 0.307701726070013 0.999569857799778 13914 13171 -0.0791664916236223 4.37771787377224e-06 1.85289899251859e-05 0.304329837038151
RANBP1 "Squamous epithelial cells" "Ectoderm" 4789 1218 8.82942800935974 8.31912582323202 -0.510302186127722 0.216974487435569 8.61042447183504 0.0542129957229584 0.218166162393352 0.999762008207649 2593 4239 0.708885785198862 1.09930735528612e-60 5.36196161908322e-59 0.367665283965244
RANBP10 "Squamous epithelial cells" "Ectoderm" 70 28 2.321724590395 2.38003381018169 0.0583092197866835 0.456796351989956 2.30382808978645 0.901221719190947 0.947303668203146 0.0120644726093056 196 187 -0.0674629677787389 0.56665484188354 0.799410196578236 0.349123676064969
RANBP17 "Squamous epithelial cells" "Ectoderm" 160 59 3.69942184396129 3.69772036139781 -0.0017014825634809 0.401839721751711 3.71786864007427 0.996671271831757 0.998551408273575 0.00711697805156266 442 215 -1.03627538639155 1.24224092570594e-16 1.24765317870175e-15 0.500410817574103
RANBP2 "Squamous epithelial cells" "Ectoderm" 240 155 4.51501873492391 5.04482583693838 0.529807102014471 0.346458621011564 4.65175708759844 0.170555574694675 0.388761777121999 0.0754797286063111 798 1042 0.384471749591789 2.53622430378085e-08 1.37682779418033e-07 0.725682513748726
RANBP3 "Squamous epithelial cells" "Ectoderm" 218 71 4.17667382671529 3.99480645850807 -0.181867368207219 0.219792367859602 4.0473501209676 0.420475476662641 0.631439002328643 0.0276483688953384 396 255 -0.632995197142958 6.95413294289467e-08 3.61599973969421e-07 0.583877642957662
RANBP6 "Squamous epithelial cells" "Ectoderm" 98 65 3.11595567506356 3.7769903433667 0.661034668303135 0.26446123711756 3.3805611232203 0.0236478748169823 0.151777471918434 0.943578820041851 233 223 -0.0630097975258005 0.739863859902135 0.98798177940452 0.0800577551758984
RANBP9 "Squamous epithelial cells" "Ectoderm" 274 111 4.69021964377182 4.7302299111873 0.0400102674154788 0.183866787874881 4.76519227085394 0.836012956550922 0.912373339810299 0.00790977311435631 252 357 0.500822202569946 5.67549384105063e-05 0.000208463220966661 0.520803269063512
RANGAP1 "Squamous epithelial cells" "Ectoderm" 355 88 4.89908015181785 4.26508322225681 -0.633996929561044 0.495315232376499 4.72949434453016 0.245818772611576 0.472918929133954 0.987467328724485 385 396 0.0405381598748773 0.448741343819003 0.663011397963618 0.056690919306447
RANGRF "Squamous epithelial cells" "Ectoderm" 359 48 4.87450715642945 3.55538856488703 -1.31911859154242 0.31727417878159 4.43500114855699 0.00260379593509142 0.0511942373059856 0.999994559762038 497 244 -1.02336399306551 5.94385323057832e-18 6.44799854100384e-17 0.775793775955282
RAP1A "Squamous epithelial cells" "Ectoderm" 485 233 5.49183137259921 5.71702687601147 0.225195503412252 0.215884172628649 5.57646545874908 0.31149532079153 0.53854031693176 0.0222442414815338 50 35 -0.502500340529183 0.10020709425996 0.19307563912934 0.408471711156721
RAP1B "Squamous epithelial cells" "Ectoderm" 1153 776 6.87425334390022 7.47107382832673 0.59682048442651 0.227601572714557 7.06117724856432 0.0389572766403137 0.189425465113455 0.999150848046848 1160 489 -1.244514317863 9.80991791087565e-53 3.89260759070074e-51 0.403297202619386
RAP1GAP "Squamous epithelial cells" "Ectoderm" NA NA NA NA NA NA NA NA NA 0.398027592294136 28 32 0.186413124230881 0.623616234002954 0.861319882684251 NA
RAP1GAP2 "Squamous epithelial cells" "Ectoderm" 107 12 2.70827385784708 0.96495928988046 -1.74331456796662 0.811415060649497 2.26520348899045 0.0664552810665622 0.240642398627429 0.990501723771863 106 84 -0.332076050263445 0.128265492820103 0.239881495361066 0.190485444431739
RAP1GDS1 "Squamous epithelial cells" "Ectoderm" 229 75 4.46645240516093 4.04229854920071 -0.424153855960225 0.22367777405582 4.21555291453822 0.0766321207647686 0.259508979220119 0.00707977074772162 201 193 -0.0582986405646672 0.657796569339798 0.898530810432834 0.137446918719358
RAP2A "Squamous epithelial cells" "Ectoderm" 138 92 3.48904622805086 4.15742132619502 0.66837509814416 0.460035514997242 3.80083318525181 0.200340040058709 0.423860272265698 0.0434631039436034 305 203 -0.584962500721156 2.97513293488269e-06 1.28623518979836e-05 0.318208382218303
RAP2B "Squamous epithelial cells" "Ectoderm" 568 202 5.6659159025398 5.46146155414711 -0.204454348392686 0.321331009213321 5.60709238109559 0.545072023505716 0.729649133144289 0.578544115436418 919 1335 0.538214241529677 7.54389918488771e-14 6.35683480488101e-13 0.420190066034022
RAP2C "Squamous epithelial cells" "Ectoderm" 393 95 5.23823450325151 4.33247798824287 -0.905756515008643 0.386472480063604 4.79163392394092 0.0778883839782109 0.261887492217967 0.00871867557571684 209 225 0.105933444749065 0.400318973183389 0.60730758412792 0.0947845618854192
RAPGEF1 "Squamous epithelial cells" "Ectoderm" 213 72 4.2527677774739 3.77084671490328 -0.481921062570621 0.405044850942545 4.03463944216272 0.277863677111618 0.505757736029561 0.0202637540069012 520 612 0.234603701412273 0.00641676574787808 0.0166784230794512 0.246658269569087
RAPGEF2 "Squamous epithelial cells" "Ectoderm" 156 137 3.91774273702046 4.83952226090141 0.921779523880959 0.264531663646141 4.22018522457123 0.012368316021506 0.112345414830393 0.902013759260752 255 241 -0.0811367627254055 0.562802197863407 0.796295612993351 0.074845749269761
RAPGEF5 "Squamous epithelial cells" "Ectoderm" NA NA NA NA NA NA NA NA NA 0.665075224775254 106 100 -0.0832555036493523 0.675463251624141 0.917163621376471 NA
RAPGEF6 "Squamous epithelial cells" "Ectoderm" NA NA NA NA NA NA NA NA NA 0.0114164921610881 87 64 -0.437063805608843 0.0622867928549215 0.128174437496567 NA
RAPGEFL1 "Squamous epithelial cells" "Ectoderm" NA NA NA NA NA NA NA NA NA 0.549625949716188 46 39 -0.232660756790275 0.440555491044387 0.652759700710346 NA
RAPH1 "Squamous epithelial cells" "Ectoderm" 68 40 2.44818103481654 2.99963002263708 0.551448987820536 0.316351942931725 2.55413279971153 0.100837985915095 0.296987881507813 0.0426514426492179 195 222 0.186190055805097 0.195976848374119 0.342190774744494 0.337637859380187
RARA "Squamous epithelial cells" "Ectoderm" 75 58 2.30604698337429 3.34435015179807 1.03830316842378 0.428166010030859 2.62518533625415 0.026856756148602 0.161319256986975 0.142964998034288 113 103 -0.13245029602365 0.489879061812804 0.710403516284216 0.101634372184264
RARB "Squamous epithelial cells" "Ectoderm" NA NA NA NA NA NA NA NA NA 0.180106785081719 100 84 -0.248820546614093 0.216034195325544 0.372277846247559 NA
RARG "Squamous epithelial cells" "Ectoderm" 123 21 2.87818746592474 1.68054730029011 -1.19764016563463 0.823788914326959 2.41405675537824 0.192738489931581 0.415479910232451 0.997578631863534 212 244 0.201928318776732 0.137786766111664 0.254226101856718 0.126087244367116
RARRES1 "Squamous epithelial cells" "Ectoderm" NA NA NA NA NA NA NA NA NA 0.271073978817804 32 13 -1.23703919730085 0.0025770264888839 0.00727427710360757 NA
RARRES2 "Squamous epithelial cells" "Ectoderm" 1119 476 6.69530341672079 6.86304144164816 0.167738024927364 0.546234673860621 6.73988119176649 0.767733840509012 0.876629171490693 0.0670466772370176 3968 2321 -0.773407590134266 1.01695107480221e-43 3.11586085640348e-42 0.451084042064417
RARS1 "Squamous epithelial cells" "Ectoderm" 746 302 6.140151095655 6.17486906719498 0.034717971539977 0.213742202960614 6.17263072193252 0.876667409942905 0.934804913606972 0.0196462421454844 530 360 -0.556713023916983 8.78129613452812e-09 4.98507822776319e-08 0.484880828992643
RARS2 "Squamous epithelial cells" "Ectoderm" 486 273 5.57519810531461 6.09089974571676 0.51570164040215 0.151899241552243 5.81580287754351 0.0110495308358132 0.107034918701258 0.931630476767323 86 132 0.612338939652461 0.00209146488422196 0.00599987052119616 0.863694586718633
RASA1 "Squamous epithelial cells" "Ectoderm" 154 77 3.8478348907546 4.02484805396378 0.177013163209183 0.206994503280025 3.82182161141258 0.405306685578912 0.619581699430992 0.00327377053048579 88 35 -1.30580842952409 1.7999931229239e-06 7.99795016803545e-06 0.468261626354812
RASA2 "Squamous epithelial cells" "Ectoderm" 131 91 3.56037487215816 4.2127616318852 0.652386759727038 0.239961939303523 3.735147078948 0.0267579360479541 0.160838416083853 0.162312011524884 154 166 0.107579887199815 0.480682603453888 0.702009045424322 0.164902008809662
RASA3 "Squamous epithelial cells" "Ectoderm" NA NA NA NA NA NA NA NA NA 0.284075116900543 54 62 0.195920209975257 0.360777386295805 0.556217620082163 NA
RASA4 "Squamous epithelial cells" "Ectoderm" NA NA NA NA NA NA NA NA NA 0.250971582295891 0 5 2.58496250072116 0.0368884257070499 0.0804944191335716 NA
RASAL2 "Squamous epithelial cells" "Ectoderm" 374 133 5.11794643969547 4.89231284655165 -0.225633593143814 0.275225453495919 4.97485804073777 0.44362677427335 0.651304190708279 0.0631241107422376 589 547 -0.106539061288677 0.160907621762112 0.288663631948522 0.472177302166044
RASD1 "Squamous epithelial cells" "Ectoderm" NA NA NA NA NA NA NA NA NA 0.74945256063757 53 30 -0.800691191776593 0.0874406927915029 0.171550311571901 NA
RASEF "Squamous epithelial cells" "Ectoderm" 72 48 2.37562020151078 2.98529659850286 0.609676396992084 0.498990770676786 2.50128040640178 0.262945867519093 0.490213664180277 0.290544980323024 233 234 0.00615222698159521 0.995321702357133 1 0.0100909712298984
RASGEF1A "Squamous epithelial cells" "Ectoderm" 146 28 3.21033393898701 2.50013262386851 -0.710201315118502 0.890782069871958 3.09226528789046 0.458735724331731 0.664209354398732 0.465027573376537 86 174 1.0082676159836 1.30984041028937e-07 6.6397250536239e-07 0.369770822583217
RASGEF1B "Squamous epithelial cells" "Ectoderm" 136 64 3.34981008591674 3.45100739551392 0.101197309597178 0.82182452749384 3.28684213263756 0.906700331031973 0.950145391748439 0.256670242972497 238 467 0.969497911602656 3.60818221618591e-14 3.10528179707662e-13 0.527532210100251
RASGEF1C "Squamous epithelial cells" "Ectoderm" NA NA NA NA NA NA NA NA NA 0.54937106889586 10 1 -2.4594316186373 0.00773668480919053 0.0198270466708795 NA
RASGRF2 "Squamous epithelial cells" "Ectoderm" NA NA NA NA NA NA NA NA NA 0.689724422930628 154 15 -3.27612440527424 3.72857151790395e-19 4.3130262170067e-18 NA
RASGRP1 "Squamous epithelial cells" "Ectoderm" NA NA NA NA NA NA NA NA NA 0.672778708337547 161 171 0.0864147518174732 0.767055781129344 1 NA
RASGRP2 "Squamous epithelial cells" "Ectoderm" 162 18 2.97990810439422 1.59971395058153 -1.38019415381269 1.03131513010116 2.51265494269734 0.223605223473615 0.448339310151357 0.37565593618009 76 197 1.36257007938471 3.47020032735257e-10 2.22138707897042e-09 0.331902343545732
RASGRP3 "Squamous epithelial cells" "Ectoderm" NA NA NA NA NA NA NA NA NA 0.824721630663636 4 3 -0.321928094887362 0.824140895741885 1 NA
RASIP1 "Squamous epithelial cells" "Ectoderm" NA NA NA NA NA NA NA NA NA 0.657830328271709 155 80 -0.945552215977624 6.43991265967379e-06 2.66800318232613e-05 NA
RASL10A "Squamous epithelial cells" "Ectoderm" NA NA NA NA NA NA NA NA NA 0.210375067298041 23 13 -0.777607578663552 0.0696834410118047 0.141456143385322 NA
RASL10B "Squamous epithelial cells" "Ectoderm" NA NA NA NA NA NA NA NA NA 0.126832225221607 110 62 -0.817135942850189 0.00046462526629863 0.0014858800423793 NA
RASL11A "Squamous epithelial cells" "Ectoderm" NA NA NA NA NA NA NA NA NA 0.329280782336279 23 92 1.95419631038688 5.0858983835177e-09 2.94683830934879e-08 NA
RASL11B "Squamous epithelial cells" "Ectoderm" 95 106 3.03289067221859 3.83953935463391 0.806648682415319 0.540278559604147 3.2197558280838 0.184037321168638 0.405930687750759 0.813014760244291 188 365 0.95345741406297 2.33141854142369e-10 1.51597006837234e-09 0.866569800206992
RASL12 "Squamous epithelial cells" "Ectoderm" NA NA NA NA NA NA NA NA NA 0.959153730621436 76 57 -0.408805545567329 0.102565142852422 0.197265735617233 NA
RASSF1 "Squamous epithelial cells" "Ectoderm" 170 149 3.89109569566061 4.94703483526513 1.05593913960452 0.301136944975106 4.24947884126833 0.00943377686723366 0.0999658169848058 0.991770743836938 163 270 0.724597036735788 3.19295820295356e-07 1.54262581442097e-06 0.686210984666379
RASSF10 "Squamous epithelial cells" "Ectoderm" NA NA NA NA NA NA NA NA NA 0.561074956818531 28 68 1.2505434616506 0.000217510206558032 0.000732371351032817 NA
RASSF2 "Squamous epithelial cells" "Ectoderm" NA NA NA NA NA NA NA NA NA 0.790450589159145 197 249 0.336427664582477 0.0374024985795491 0.0814692893694477 NA
RASSF3 "Squamous epithelial cells" "Ectoderm" 135 44 3.53232686812671 2.89517540090506 -0.637151467221657 0.547535680205974 3.25064057312003 0.2959692546005 0.523082721418362 0.603851341392531 258 290 0.16806705522173 0.166509720428524 0.297306982607463 0.172680104461137
RASSF4 "Squamous epithelial cells" "Ectoderm" 93 71 2.6635749327917 3.48346857345008 0.819893640658379 0.440062540564129 2.83833936049331 0.0805974769916687 0.266548844158294 0.341140285085248 329 189 -0.796466605914868 3.1566388677857e-07 1.52622109952066e-06 0.330096875825776
RASSF5 "Squamous epithelial cells" "Ectoderm" NA NA NA NA NA NA NA NA NA 0.442433004753148 3 2 -0.415037499278844 0.765594483995764 1 NA
RASSF7 "Squamous epithelial cells" "Ectoderm" 423 124 5.29654567774952 4.80354151705972 -0.493004160689802 0.281099083830614 4.95014871714235 0.119932069693547 0.322536850899985 0.0873354178322943 1360 268 -2.33898898894737 2.54304012868638e-105 3.13652414343205e-103 0.558901701924992
RASSF8 "Squamous epithelial cells" "Ectoderm" 265 416 4.75681869644262 6.32304577942668 1.56622708298406 0.531822187255962 5.37140966506242 0.0212778258757762 0.14336706999694 0.999987967853323 407 499 0.293358942690592 0.00478993722670714 0.0127916624545521 0.187302943409502
RASSF9 "Squamous epithelial cells" "Ectoderm" NA NA NA NA NA NA NA NA NA 0.547553079565649 12 19 0.62148837674627 0.280418599754638 0.461070371541888 NA
RAVER1 "Squamous epithelial cells" "Ectoderm" NA NA NA NA NA NA NA NA NA 0.292478526684284 4 5 0.263034405833794 0.78972582092805 1 NA
RAVER2 "Squamous epithelial cells" "Ectoderm" NA NA NA NA NA NA NA NA NA 0.903661126461767 169 162 -0.0606627819066242 0.594256650615265 0.828749426180338 NA
RAX "Squamous epithelial cells" "Ectoderm" NA NA NA NA NA NA NA NA NA 0.817217878416517 53 41 -0.362570079384708 0.255761467609415 0.426849417963086 NA
RB1 "Squamous epithelial cells" "Ectoderm" 151 91 3.585164501154 4.15408868950365 0.568924188349651 0.249755099485859 3.85124817536847 0.0376961465362788 0.187025437923938 0.973303049411518 389 223 -0.799975391692007 2.17814616743257e-10 1.41868894672601e-09 0.36884347973851
RB1CC1 "Squamous epithelial cells" "Ectoderm" 816 362 6.32480037568639 6.48617926553408 0.161378889847683 0.108604491977549 6.39909580276903 0.156411454406684 0.371060258527228 0.0536325844165786 1027 1161 0.176769804210651 0.00981113453654734 0.0246538812828579 0.91990603242321
RBAK "Squamous epithelial cells" "Ectoderm" 90 36 2.97191906507324 2.94872235897084 -0.0231967061023952 0.205832046883751 2.99888535623024 0.913237658988952 0.953875101630686 0.00215592794987708 333 286 -0.218797365798364 0.0766363377811076 0.152563590499986 0.527988437052426
RBAK-RBAKDN "Squamous epithelial cells" "Ectoderm" 139 34 3.59608353198442 2.93315990083729 -0.662923631147136 0.320112991889959 3.35750543484899 0.106849763701371 0.304247577800664 0.0233088137870996 19 67 1.76553474636298 1.98437443937089e-06 8.77292845752922e-06 0.420967487121803
RBBP4 "Squamous epithelial cells" "Ectoderm" 965 451 6.62835854352968 6.81566278388944 0.187304240359763 0.197446369918103 6.67383495376941 0.369623883687267 0.591790240341892 0.00465535286931119 3135 2767 -0.180081616478484 5.41307707539439e-06 2.26000052798484e-05 0.328935736378076
RBBP5 "Squamous epithelial cells" "Ectoderm" 231 84 4.37227640392853 4.19220676016559 -0.180069643762943 0.368064301189114 4.23902912416329 0.657822241668866 0.806858188700454 0.00269317841081021 387 366 -0.080276589343915 0.410089686544267 0.619469279213916 0.44580856421084
RBBP6 "Squamous epithelial cells" "Ectoderm" 834 337 6.32365429486981 6.29613469530124 -0.0275195995685698 0.265920279204171 6.23171509128071 0.920964956749836 0.958410748353544 0.00173853090688234 1071 1775 0.728326675892333 1.35044415045722e-29 2.55121956384913e-28 0.490728978201807
RBBP7 "Squamous epithelial cells" "Ectoderm" 145 45 3.78218784982403 3.29254099366128 -0.489646856162751 0.323180797270607 3.5314925189593 0.168045952976241 0.385341401178083 0.00435598003513863 132 114 -0.209792384556814 0.315164341833331 0.50734411133599 0.428456512926293
RBBP8 "Squamous epithelial cells" "Ectoderm" 274 59 4.52533220220094 3.717558923191 -0.807773279009936 0.301117950215283 4.27890159140875 0.0305236307901506 0.170455078805065 0.999970891075621 574 403 -0.509206663079943 5.63554602430335e-08 2.95816517252941e-07 0.630383148727156
RBBP8NL "Squamous epithelial cells" "Ectoderm" 69 16 1.83679968707595 0.889327181988437 -0.947472505087512 1.06540807569184 1.36268128547422 0.4040418377653 0.619094352958591 0.489334863055694 103 136 0.397592364819435 0.0477522192164736 0.100980012330217 0.228152936157788
RBBP9 "Squamous epithelial cells" "Ectoderm" 98 60 2.89126395703207 3.6779159405349 0.786651983502834 0.324974515526307 3.14005513480279 0.0270003150272674 0.161595013806955 0.838955520302478 173 411 1.24355703133449 5.03260592145425e-20 6.09071131644001e-19 0.73130535903764
RBCK1 "Squamous epithelial cells" "Ectoderm" 460 85 5.29107091692133 4.33965187200627 -0.951419044915059 0.269358733575905 5.09782115557631 0.00290059634394787 0.0550669619484865 0.999962021343707 869 632 -0.458809901307749 5.217760283139e-10 3.29646688817956e-09 0.48223745757445
RBFA "Squamous epithelial cells" "Ectoderm" 293 124 4.7340445451084 4.78661482219047 0.0525702770820686 0.275695731214199 4.75187439641936 0.854073563415819 0.922964575133866 0.0171755299009701 511 1135 1.14974711950468 2.5341852780019e-42 7.39035598241398e-41 0.511698276838211
RBFOX1 "Squamous epithelial cells" "Ectoderm" NA NA NA NA NA NA NA NA NA 0.996455811675115 38 46 0.269186632815389 0.403185000595947 0.610945641406989 NA
RBFOX2 "Squamous epithelial cells" "Ectoderm" 923 306 6.49180221283555 6.25029544890484 -0.241506763930714 0.317119873241815 6.37061335174244 0.472767797329681 0.675995313894932 0.0785349890329574 1239 1516 0.290880964972796 1.62537303106847e-06 7.25535347478326e-06 0.353324457903534
RBFOX3 "Squamous epithelial cells" "Ectoderm" NA NA NA NA NA NA NA NA NA 0.960991121801687 40 34 -0.228268987673117 0.512857971904699 0.73775958457489 NA
RBIS "Squamous epithelial cells" "Ectoderm" 1496 575 7.16426155481759 7.19530540236283 0.0310438475452477 0.131456803685845 7.17334820406739 0.819866007179041 0.902126067577557 0.00179831604680853 180 75 -1.25191837363962 1.66165065320791e-10 1.09071875419383e-09 0.493876664721678
RBKS "Squamous epithelial cells" "Ectoderm" 73 33 2.61050742960801 2.80559334934023 0.195085919732217 0.488747699513457 2.7131912344547 0.701124501880115 0.836011190004523 0.0296989741316292 6 2 -1.22239242133645 0.181664960740103 0.320291386667701 0.463050100309744
RBL1 "Squamous epithelial cells" "Ectoderm" NA NA NA NA NA NA NA NA NA 0.468446998195404 185 262 0.499760178184271 0.00030284338156314 0.00099732300010011 NA
RBL2 "Squamous epithelial cells" "Ectoderm" 111 52 3.06479180395528 3.37158784641203 0.306796042456752 0.378541682160452 3.01716540026593 0.451626882436658 0.65810460114072 0.0110009203166951 203 487 1.25831199559139 2.91140867967762e-25 4.55383826116941e-24 0.569416273478128
RBM10 "Squamous epithelial cells" "Ectoderm" 314 116 4.8637707544237 4.78620022016456 -0.0775705342591344 0.216731643713773 4.84416386162035 0.734285428750899 0.857933634039501 0.120120492917664 448 503 0.166708288758769 0.0951729353108259 0.184534221236169 0.405628994150447
RBM11 "Squamous epithelial cells" "Ectoderm" NA NA NA NA NA NA NA NA NA 0.55607600896872 34 49 0.514573172829758 0.0998837604427559 0.192548445715632 NA
RBM12 "Squamous epithelial cells" "Ectoderm" 265 102 4.63651749664863 4.42868943752031 -0.207828059128324 0.188737216924415 4.42862500037296 0.286178651271558 0.514665428088263 0.00289754069065116 422 668 0.661348547521511 9.67779743279479e-13 7.58707973638212e-12 0.432105637544766
RBM12B "Squamous epithelial cells" "Ectoderm" 187 111 4.20149430216048 4.69941909138716 0.497924789226676 0.30503783362428 4.33849707979586 0.147539103440127 0.35860278332794 0.143942989890543 657 589 -0.157372629486038 0.0804937616198225 0.159114046550249 0.193648861348892
RBM14 "Squamous epithelial cells" "Ectoderm" 335 106 4.8304147039213 4.63712334135267 -0.19329136256863 0.211075692817904 4.72959764670547 0.373544621629883 0.595619808601751 0.00336885445790644 131 220 0.743508440032978 2.96484886047418e-06 1.28207533126891e-05 0.442483361783203
RBM14-RBM4 "Squamous epithelial cells" "Ectoderm" NA NA NA NA NA NA NA NA NA 0.170270816598671 19 34 0.807354922057604 0.0398873084458595 0.0862702826701243 NA
RBM15 "Squamous epithelial cells" "Ectoderm" 77 40 2.49738745496969 3.0572216495234 0.559834194553709 0.38745061814626 2.73962324205105 0.192172933716699 0.414981526505677 0.19873217542307 197 168 -0.228477183797425 0.106568333726707 0.204093483758675 0.224704714729121
RBM15B "Squamous epithelial cells" "Ectoderm" 522 149 5.52842558152923 5.16017367859215 -0.368251902937084 0.231217240410151 5.33307486154104 0.160106028455479 0.376080614273586 0.605393208228472 602 541 -0.153865150546213 0.0470187560981521 0.0996357182189338 0.417825812491459
RBM17 "Squamous epithelial cells" "Ectoderm" 1553 596 7.21270288886834 7.2459468806674 0.0332439917990621 0.121451538133803 7.2521838076785 0.787595963323293 0.886123548990026 0.00175795263890564 1556 445 -1.80365332915873 1.28970094185176e-87 1.14558573568887e-85 0.495434208311592
RBM18 "Squamous epithelial cells" "Ectoderm" 186 86 4.0672478356656 4.15082427750668 0.0835764418410854 0.22886213935425 3.98451764405767 0.719478939408646 0.846772973746457 0.00182683281397947 169 138 -0.290449863414194 0.0928524939422556 0.180557912502293 0.437111031379473
RBM19 "Squamous epithelial cells" "Ectoderm" 129 59 3.37658755381709 3.6741480741868 0.29756052036971 0.388042995144579 3.5731388334883 0.470213571871914 0.674187805792958 0.0198600584669056 290 306 0.0772195024618956 0.438996100921925 0.650847599590548 0.259508561034753
RBM20 "Squamous epithelial cells" "Ectoderm" NA NA NA NA NA NA NA NA NA 0.712923966828413 14 17 0.263034405833794 0.40111760323079 0.608193662905099 NA
RBM22 "Squamous epithelial cells" "Ectoderm" 410 176 5.30069982014199 5.41118237481185 0.110482554669865 0.262476723733969 5.34311539713684 0.688282496470552 0.826755009370446 0.0136975911131176 678 411 -0.720767237061513 3.27792870427098e-15 3.00681247889641e-14 0.464406784004234
RBM23 "Squamous epithelial cells" "Ectoderm" 306 167 4.69955309406094 5.30420061319291 0.604647519131967 0.28141815078741 4.91038897692371 0.0738374070015556 0.25447123016954 0.340145758051813 904 705 -0.358249608699387 5.74717799006498e-06 2.39535847179548e-05 0.271165646323384
RBM24 "Squamous epithelial cells" "Ectoderm" NA NA NA NA NA NA NA NA NA 0.998834043426709 9 4 -1 0.307514135967421 0.496680601290612 NA
RBM25 "Squamous epithelial cells" "Ectoderm" 2753 821 8.03745186728207 7.73398311061034 -0.303468756671739 0.117180704663492 7.91809954508594 0.0442504684299599 0.199347958730069 0.629499905785343 1515 1544 0.0273370846206452 0.642244170721877 0.881390228338655 0.0763300979656476
RBM26 "Squamous epithelial cells" "Ectoderm" 634 295 5.9581411827481 6.12870054797656 0.170559365228462 0.180682569161704 5.99925821781464 0.37823799770721 0.59926513553707 0.0039149966571873 971 830 -0.226107836835436 0.000407428018069669 0.00131644187250143 0.363065027839025
RBM27 "Squamous epithelial cells" "Ectoderm" 151 80 3.71613987676542 4.09695035584296 0.380810479077542 0.314466257143762 3.90889364695238 0.265481038272159 0.492795144700741 0.0357600713269793 418 287 -0.540881432257039 1.06122066775879e-06 4.85115132447621e-06 0.369814911933787
RBM28 "Squamous epithelial cells" "Ectoderm" 558 189 5.7481894902195 5.4524186138926 -0.295770876326894 0.149318108570682 5.61467621697169 0.0655909633820681 0.23903741659458 0.316755693221552 807 673 -0.261606701569936 0.000592377854917901 0.0018679050289253 0.884491079104089
RBM3 "Squamous epithelial cells" "Ectoderm" 2545 1223 7.956694940572 8.23050439872509 0.273809458153087 0.240797047538482 8.01276581383899 0.293016920347268 0.52083154352453 0.208005221623189 4042 6494 0.683903322063549 7.19986106807576e-73 4.64727032407397e-71 0.625141756150546
RBM33 "Squamous epithelial cells" "Ectoderm" 338 168 5.00289472007665 5.33309302582137 0.330198305744721 0.167808858835936 5.10785650598992 0.10872231722408 0.306677240828947 0.0680576872582113 865 854 -0.0184426049534647 0.696202006565132 0.939525796580056 0.0502408966001242
RBM34 "Squamous epithelial cells" "Ectoderm" NA NA NA NA NA NA NA NA NA 0.016064995735902 36 41 0.182864057149811 0.574015598417448 0.806972415257402 NA
RBM38 "Squamous epithelial cells" "Ectoderm" 308 89 4.88007056374995 4.30942750795385 -0.570643055796098 0.397011037131133 4.6540597241611 0.197552698551977 0.420291567157185 0.921388499908459 552 599 0.117683020261174 0.303740234847775 0.491980418870123 0.146007062201539
RBM39 "Squamous epithelial cells" "Ectoderm" 2391 1124 7.81897910797328 8.1804881099532 0.361509001979923 0.118984849982543 7.92841325009702 0.00791718532921793 0.0922649449927286 0.999352949939447 3528 5384 0.609686914651846 1.32216711105944e-64 7.03363844465798e-63 0.710702776512998
RBM4 "Squamous epithelial cells" "Ectoderm" 387 240 5.26456330162781 5.8757867514168 0.611223449788987 0.420434255959537 5.45576469063382 0.196122871962943 0.419225833308947 0.873201250135081 400 574 0.519959719376817 1.19734443881183e-07 6.09019640482066e-07 0.850686798021776
RBM41 "Squamous epithelial cells" "Ectoderm" 224 95 4.33487671856352 4.46469675687855 0.129820038315029 0.418281496020199 4.40087849166881 0.766905722109289 0.876252072258256 0.00266312778477812 299 246 -0.280451458911203 0.0220533099949946 0.0511854602352961 0.406025970932695
RBM42 "Squamous epithelial cells" "Ectoderm" 848 238 6.27447016118485 5.81259275968995 -0.461877401494902 0.21431859322491 6.05804323794791 0.0575846927650155 0.224163907103555 0.0201252202742298 17 14 -0.263034405833794 0.630538755570591 0.868897841080908 0.569489663236311
RBM43 "Squamous epithelial cells" "Ectoderm" NA NA NA NA NA NA NA NA NA 0.772106528699073 167 258 0.624490864907794 2.4560862993338e-05 9.47403488053777e-05 NA
RBM45 "Squamous epithelial cells" "Ectoderm" 116 48 3.24057556037726 3.32837710214686 0.0878015417696019 0.242350177396297 3.2079356122771 0.721598358610648 0.84826778828687 0.00203102183316144 125 116 -0.106915203916512 0.546961647265019 0.777233825320307 0.354455832869706
RBM46 "Squamous epithelial cells" "Ectoderm" NA NA NA NA NA NA NA NA NA 0.619868975554732 30 17 -0.784271308944563 0.0842542053843725 0.166005131569291 NA
RBM47 "Squamous epithelial cells" "Ectoderm" 456 212 5.44882504400615 5.58149881031896 0.13267376631281 0.273748668589552 5.54360696156396 0.644416003643936 0.797622209984781 0.168181404943539 1536 1448 -0.085059570133842 0.134385026390512 0.248682406029773 0.280916653875542
RBM48 "Squamous epithelial cells" "Ectoderm" 121 62 3.30816661738153 3.64979970706519 0.341633089683658 0.369925730296141 3.47169881426992 0.368660481527162 0.591135198900505 0.0061002462692552 300 281 -0.0940683243609084 0.421488448931678 0.632837321738356 0.177564548409351
RBM4B "Squamous epithelial cells" "Ectoderm" 234 125 4.42547535215454 4.8994757868035 0.474000434648966 0.224575544410946 4.59365192351284 0.0707742274942792 0.248749488421486 0.0450694250797187 327 447 0.44980291743952 1.76952937470486e-05 6.94188954857877e-05 0.948950432445562
RBM5 "Squamous epithelial cells" "Ectoderm" 470 300 5.54086109410713 6.14716994550391 0.606308851396781 0.249270278883635 5.73955757465797 0.053163253184642 0.215912997674526 0.999800930855187 1359 1533 0.173691831365232 0.000933602986784605 0.00284294515428481 0.286474180551859
RBM6 "Squamous epithelial cells" "Ectoderm" 633 257 5.93417972114655 6.01295622162897 0.0787765004824204 0.130333603103139 5.96803709455885 0.56352807935597 0.742260599649926 0.0167879765216569 1269 1132 -0.164680635839013 0.00648042391846442 0.016832586017055 0.403492759239823
RBM7 "Squamous epithelial cells" "Ectoderm" 609 212 5.96839414646496 5.71439918884383 -0.253994957621135 0.166144863411483 5.88417689771915 0.173053585984837 0.392045465659336 0.00231219622507115 637 941 0.562170635847914 1.00277714046709e-14 8.96067214951764e-14 0.407861756725715
RBM8A "Squamous epithelial cells" "Ectoderm" 4384 805 8.67546240617039 7.74699086570709 -0.928471540463302 0.130526733444109 8.33104708727777 0.000318812158445192 0.0160684564528036 0.999999997913378 2891 2103 -0.458932847658815 1.0316532932556e-25 1.65646221978453e-24 0.494288545914731
RBMS1 "Squamous epithelial cells" "Ectoderm" 1091 387 6.6395392323783 6.57884860108198 -0.0606906312963238 0.325927411284045 6.64414801728752 0.859919531064962 0.925899766917711 0.0505196479521019 840 603 -0.477557250930065 2.43221341557204e-09 1.45317434677991e-08 0.533927220244059
RBMS2 "Squamous epithelial cells" "Ectoderm" 158 35 3.65163209834987 2.80456979357345 -0.847062304776426 0.383355965759857 3.31169520540253 0.0653483094306049 0.238457686268459 0.79909470041848 299 356 0.250961573533219 0.0240384430021154 0.0551974872872006 0.186037272077603
RBMS3 "Squamous epithelial cells" "Ectoderm" NA NA NA NA NA NA NA NA NA 0.144208082222366 33 64 0.934904971778115 0.00198159920396422 0.00570413066531338 NA
RBMX "Squamous epithelial cells" "Ectoderm" 2954 752 8.17304768561186 7.6285421341291 -0.544505551482765 0.174447496635109 7.96583589183866 0.0134304459624598 0.116515974377709 0.993294367623978 3245 3677 0.180258479863966 6.11409291421881e-07 2.8680546315633e-06 0.199175686384668
RBMX2 "Squamous epithelial cells" "Ectoderm" 521 177 5.65449484903889 5.44452386053116 -0.209970988507727 0.14028288951424 5.61247279573 0.179767217589466 0.401026746287165 0.00374793948562914 817 931 0.188229111712531 0.00906209643633446 0.0228845116579526 0.320974992177068
RBMXL1 "Squamous epithelial cells" "Ectoderm" 174 83 3.98869884273822 4.22504166464418 0.236342821905962 0.232481846456885 4.1328805473388 0.323827456044794 0.550995871185232 0.0390596864185348 516 737 0.513456535745461 3.83970450370856e-09 2.25036434654396e-08 0.649476167380469
RBP1 "Squamous epithelial cells" "Ectoderm" 861 374 6.47410724744832 6.29400077273952 -0.180106474708798 0.435143920875127 6.25214254879976 0.69244236538403 0.829665917948851 0.0880001479940287 23 14 -0.678071905112638 0.152070176832867 0.27462903164615 0.57657345105872
RBP4 "Squamous epithelial cells" "Ectoderm" NA NA NA NA NA NA NA NA NA 0.107225234622938 105 87 -0.268488835925902 0.297684676490896 0.485429201479748 NA
RBP5 "Squamous epithelial cells" "Ectoderm" NA NA NA NA NA NA NA NA NA 0.297634373182709 25 11 -1.11547721741994 0.0466020636697887 0.0988500778729093 NA
RBP7 "Squamous epithelial cells" "Ectoderm" NA NA NA NA NA NA NA NA NA 0.667627602398981 59 57 -0.0489096004809465 0.924413102002036 1 NA
RBPJ "Squamous epithelial cells" "Ectoderm" 1127 475 6.75900997988474 6.93325412190468 0.174244142019939 0.157446646915253 6.86303815774286 0.30147037405351 0.528117692534926 0.0252877529304166 1073 808 -0.408782385555435 5.78059623673958e-07 2.71952054247389e-06 0.412158410903009
RBPMS "Squamous epithelial cells" "Ectoderm" 1779 419 7.21443676887156 6.26303462032447 -0.951402148547092 0.555084466456141 6.84852241984942 0.13129562794998 0.337006633556838 0.999909335014169 3094 3459 0.16083262842246 3.99506295716741e-05 0.000150039563814177 0.126334731170763
RBPMS2 "Squamous epithelial cells" "Ectoderm" 498 86 5.38309712090047 4.27196414589407 -1.1111329750064 0.510410223810547 5.01899955747799 0.0670602945603746 0.241772572509063 0.999515387737523 202 159 -0.343407822297814 0.0157857587162745 0.0379673868813737 0.309060958519242
RBSN "Squamous epithelial cells" "Ectoderm" 141 74 3.5888133340214 3.9570031420186 0.368189807997195 0.280157071748724 3.67645424758265 0.230449321818257 0.457626263266695 0.0578172819114905 127 145 0.189824558880017 0.251772063023712 0.421339056986532 0.515561687903821
RBX1 "Squamous epithelial cells" "Ectoderm" 3725 1521 8.47545798280503 8.67522933932486 0.199771356519831 0.0729859363333182 8.53699205351755 0.0297668504554193 0.16906050506611 0.933850778433172 5360 2481 -1.11099901963229 6.61730371640234e-123 1.14408454611085e-120 0.458755082777994
RC3H1 "Squamous epithelial cells" "Ectoderm" 249 108 4.60561880303301 4.55948712051679 -0.0461316825162141 0.314566316033569 4.51825589268179 0.886421428483192 0.938702897121332 0.00193954177513821 748 983 0.393692596880489 2.94881879678951e-07 1.42966768104737e-06 0.472327085492104
RC3H2 "Squamous epithelial cells" "Ectoderm" 235 104 4.47717978645522 4.48445851939611 0.0072787329408861 0.187023290422427 4.38405028431634 0.969424838456663 0.983992968823984 0.0295315691664212 473 406 -0.219858264632012 0.0236693040290416 0.0544079301066431 0.491858154262103
RCAN1 "Squamous epithelial cells" "Ectoderm" 112 166 3.31848795456537 4.63488568140996 1.31639772684459 0.414109466830779 3.60387014368457 0.00592707523435077 0.078257885640783 0.956510021952841 84 170 1.0084615787482 7.22982940349769e-07 3.36367612853066e-06 0.766076663749245
RCAN2 "Squamous epithelial cells" "Ectoderm" 74 65 2.44596454884476 3.43464663000157 0.988682081156808 0.649401689526488 2.73274047351341 0.21809219487084 0.442474928307889 0.90643536584151 24 28 0.214124805352848 0.568043524225181 0.800727582666988 0.216575994886355
RCAN3 "Squamous epithelial cells" "Ectoderm" 259 135 4.558855994593 4.91777662239547 0.358920627802474 0.293982429097277 4.71731130903162 0.256816356259911 0.483557034204553 0.777018974743553 625 560 -0.158161886323826 0.0587964150366261 0.121651221366517 0.234229097225231
RCBTB1 "Squamous epithelial cells" "Ectoderm" 112 118 3.38719862023738 4.59518355687111 1.20798493663373 0.230132508280684 3.77971445495392 0.00493038797956789 0.0711948017033258 0.999975287632403 314 215 -0.54432051622381 3.39431772817103e-05 0.000128625378646387 0.237008778770162
RCBTB2 "Squamous epithelial cells" "Ectoderm" 79 43 2.55592176616354 2.34606218134063 -0.209859584822913 0.872009458091804 2.67678745832792 0.817671981940392 0.900772784720532 0.0222976932921886 124 41 -1.57346686188333 4.84952859174631e-10 3.07284920322564e-09 0.535725959729839
RCC1 "Squamous epithelial cells" "Ectoderm" 341 62 4.91754851784482 3.82829728706942 -1.0892512307754 0.318403507354681 4.62326010404339 0.0032564929465903 0.0584696536468266 0.999744505943705 568 353 -0.684679292223584 4.56001259962641e-11 3.13009868766983e-10 0.628577937650057
RCC1L "Squamous epithelial cells" "Ectoderm" 409 163 5.19886839788004 5.31760718049305 0.118738782613014 0.172548138362908 5.30552489705371 0.512749528278317 0.707783965838373 0.520578910632433 305 274 -0.15410003428063 0.284352480073388 0.466548163374096 0.360941698926639
RCC2 "Squamous epithelial cells" "Ectoderm" 873 165 6.37057152768578 5.32720575537011 -1.04336577231567 0.250727856682172 5.9367827613817 0.00342904970199145 0.059691402169426 0.999997770952033 1067 1023 -0.0606959316875539 0.472713342113117 0.692459426331673 0.0581732056945323
RCCD1 "Squamous epithelial cells" "Ectoderm" 122 25 3.22890383677951 2.37259464917181 -0.856309187607693 0.373403025872648 2.84176025983537 0.0441923879849495 0.199176677395626 0.822575389693571 226 139 -0.697265470345949 3.06924292078546e-06 1.32426069336207e-05 0.814268351241131
RCE1 "Squamous epithelial cells" "Ectoderm" 338 133 4.69828983710376 4.91111438474111 0.21282454763735 0.312914263057762 4.76336604883138 0.53564795490643 0.723307229477893 0.0186462055786805 137 233 0.761840262805235 7.86299924997765e-07 3.63734155462415e-06 0.581177700378048
RCHY1 "Squamous epithelial cells" "Ectoderm" 319 141 5.00079934089751 5.07872467424515 0.0779253333476433 0.230757461754723 5.04464843657355 0.744000943453512 0.864654470183974 0.0432746238714 478 798 0.738169847191797 6.56269132918041e-17 6.70252926678531e-16 0.527862032713221
RCL1 "Squamous epithelial cells" "Ectoderm" 142 27 3.61587968646624 2.5850439003149 -1.03083578615134 0.421924202031612 3.17127806601006 0.0412686007865094 0.193509151295448 0.947497458799211 155 138 -0.166461146138741 0.303839345792788 0.491996668971312 0.161481730043763
RCN1 "Squamous epithelial cells" "Ectoderm" 1567 1124 7.11689710972673 8.15403436004386 1.03713725031713 0.365424693724904 7.57547028858807 0.0269147766382455 0.161359657007715 0.998430167201957 2748 1815 -0.598142704222038 3.34324268212616e-30 6.50638706499406e-29 0.267814379815509
RCN2 "Squamous epithelial cells" "Ectoderm" 3070 1882 8.32085471495902 9.02200813293522 0.701153417976206 0.202475350832644 8.52204693192564 0.013769108966613 0.11772430041513 0.999999823061572 1217 2881 1.24255620226842 4.45506842114764e-91 4.20819243449283e-89 0.696516126003545
RCN3 "Squamous epithelial cells" "Ectoderm" 144 88 2.37062433146339 3.97694263453975 1.60631830307636 1.28974310667323 3.4610788449138 0.257493152677941 0.483873115116644 0.106940800117583 146 144 -0.01976325482143 0.852441693590916 1 0.0120079698089989
RCOR1 "Squamous epithelial cells" "Ectoderm" 295 115 4.87027895984262 4.69300204574484 -0.17727691409778 0.281530101022086 4.80347582501157 0.550532732112427 0.73362494928792 0.00186053568283116 693 697 0.00829137363139131 0.797974000504052 1 0.0427699789280559
RCOR2 "Squamous epithelial cells" "Ectoderm" 318 125 4.64013244216671 4.86543498014773 0.225302537981026 0.369337623227712 4.80153850675586 0.560219452372129 0.739585020955042 0.035642165146497 353 683 0.9502469648029 1.60784366984788e-20 1.99706766022671e-19 0.567246805083718
RCOR3 "Squamous epithelial cells" "Ectoderm" 297 118 4.93096346101408 4.77892779162923 -0.152035669384852 0.472508731373882 4.8511214902348 0.758351443255815 0.872386167853243 0.163426330605182 352 800 1.18213405913753 2.11624254338426e-33 4.72651910151012e-32 0.469789881863541
RCSD1 "Squamous epithelial cells" "Ectoderm" NA NA NA NA NA NA NA NA NA 0.839370734799845 74 37 -0.980891177052295 0.00186669167956887 0.00540321164138801 NA
RD3 "Squamous epithelial cells" "Ectoderm" NA NA NA NA NA NA NA NA NA 0.83328777529052 4 3 -0.321928094887362 0.776814004155482 1 NA
RDH10 "Squamous epithelial cells" "Ectoderm" 141 79 3.53255476242995 3.81543459852158 0.282879836091633 0.410446189003177 3.54862203566597 0.515591795084229 0.708751340632883 0.901848873488101 122 116 -0.0721497857558354 0.46994955194897 0.689401751813625 0.168898089354618
RDH11 "Squamous epithelial cells" "Ectoderm" 935 383 6.52188418240683 6.55597228043689 0.0340880980300566 0.217976573256749 6.52151392507974 0.880240715204742 0.935945518934687 0.00445517390005869 1027 1011 -0.0226309744995678 0.889670539943659 1 0.285204298508381
RDH12 "Squamous epithelial cells" "Ectoderm" NA NA NA NA NA NA NA NA NA 0.0920835748977764 4 3 -0.321928094887362 0.776814004155482 1 NA
RDH13 "Squamous epithelial cells" "Ectoderm" 113 65 3.26146627474698 3.60708093088261 0.345614656135636 0.611957833127615 3.23502032767337 0.591111951080237 0.761238724030567 0.160566463238321 196 150 -0.383647080131297 0.0229818013391273 0.0531049643354249 0.344724630156957
RDH14 "Squamous epithelial cells" "Ectoderm" 468 128 5.49411880069982 4.89268258841259 -0.601436212287223 0.262664194843112 5.26221719883649 0.0684572858043995 0.244588841580382 0.977585331949467 582 322 -0.851961718506572 9.31218602140941e-18 9.96800277051254e-17 0.772763347637312
RDH5 "Squamous epithelial cells" "Ectoderm" NA NA NA NA NA NA NA NA NA 0.168287929086414 16 16 0 1 1 NA
RDM1 "Squamous epithelial cells" "Ectoderm" NA NA NA NA NA NA NA NA NA 0.981471780765286 49 88 0.831877241191673 0.00202423550632592 0.00581648558309766 NA
RDX "Squamous epithelial cells" "Ectoderm" 2070 900 7.62293209394592 7.82419325260476 0.201261158658848 0.130787707959986 7.67548677367101 0.182234925703328 0.403563039197052 0.995494955811889 3054 3698 0.275962920417903 3.66192774495983e-12 2.73044161930697e-11 0.786970956711978
REC8 "Squamous epithelial cells" "Ectoderm" 173 45 3.87129266432162 3.27813886252794 -0.593153801793677 0.335577536681825 3.67664477504414 0.121811370546941 0.324775805091454 0.999406150565619 326 168 -0.952267389215898 1.18206574531224e-10 7.83083171133295e-10 0.726156171379845
RECK "Squamous epithelial cells" "Ectoderm" NA NA NA NA NA NA NA NA NA 0.501523736810495 89 79 -0.169925001442312 0.423818074342024 0.632948726789986 NA
RECQL "Squamous epithelial cells" "Ectoderm" 390 136 5.16821777663169 4.96423163200763 -0.203986144624061 0.189345290233975 5.06498260080273 0.320539510318244 0.548352308399353 0.0306927445442204 430 548 0.349118279916101 0.000729103989067162 0.0022591520450981 0.386953551702628
RECQL4 "Squamous epithelial cells" "Ectoderm" NA NA NA NA NA NA NA NA NA 0.732889802153399 151 123 -0.29373120305671 0.0671235184970208 0.13668943234581 NA
RECQL5 "Squamous epithelial cells" "Ectoderm" 68 25 2.35379888597066 2.20906951539869 -0.144729370571973 0.385580166692762 2.26941552509376 0.716295369723169 0.844878933801474 0.0347654920834588 198 107 -0.88173711838018 2.3654007660717e-07 1.15841225175044e-06 0.544704194464185
REEP1 "Squamous epithelial cells" "Ectoderm" NA NA NA NA NA NA NA NA NA 0.933549531732997 26 63 1.24511249783653 0.000445971167198156 0.00143023943054407 NA
REEP2 "Squamous epithelial cells" "Ectoderm" 106 100 3.06526960936315 4.09020440053043 1.02493479116729 0.578250093971501 3.40480472440576 0.130150962749136 0.335672214101129 0.996949518509879 132 90 -0.547487795302493 0.0033011110359673 0.00909283551530809 0.258259877403301
REEP3 "Squamous epithelial cells" "Ectoderm" 561 212 5.83715428042751 5.67561345495626 -0.161540825471249 0.180239106325599 5.78237205150346 0.400083577171518 0.616167184385916 0.00196429483471027 436 489 0.165148469501972 0.116831368079324 0.221334776884866 0.335778342840735
REEP4 "Squamous epithelial cells" "Ectoderm" 228 52 4.39923659085314 3.47686693345018 -0.922369657402964 0.398600593154877 4.0565232386181 0.0584181373746467 0.225606256706677 0.987989023488776 175 139 -0.330148601692331 0.0580006182333912 0.120158764466822 0.357935236748682
REEP5 "Squamous epithelial cells" "Ectoderm" 1327 714 6.89978839183786 7.43169552559644 0.531907133758579 0.157977577565904 7.0709069156477 0.0162710424554775 0.127309046919177 0.997505810868878 1900 1509 -0.332209982436111 1.14212146808635e-10 7.5765810579048e-10 0.277691596902157
REEP6 "Squamous epithelial cells" "Ectoderm" NA NA NA NA NA NA NA NA NA 0.527309136511288 164 72 -1.1764976553658 6.87903259606238e-08 3.57887123025663e-07 NA
REL "Squamous epithelial cells" "Ectoderm" 166 82 3.95966430968361 4.04429766395772 0.0846333542741147 0.474058463720636 3.87338689154242 0.863014003389783 0.92746682970637 0.00287918710217655 580 648 0.15968031459461 0.165204462092937 0.295330428726701 0.680280187517033
RELA "Squamous epithelial cells" "Ectoderm" 193 74 4.02035561187544 3.99118014446058 -0.029175467414861 0.221291383006271 4.09785109295813 0.896803204940468 0.944559140962544 0.0123769124533278 346 163 -1.08123984796018 1.57034640551847e-14 1.38093495896729e-13 0.506838093466702
RELB "Squamous epithelial cells" "Ectoderm" 110 18 2.86009824113812 1.94050144439661 -0.919596796741506 0.576544383685889 2.57243965571185 0.168965879273754 0.386276732680769 0.958642934546475 63 32 -0.955605880641547 0.00183401646790705 0.00531326973138123 0.963686425490072
RELCH "Squamous epithelial cells" "Ectoderm" 84 29 2.70033181089612 2.12499972301566 -0.575332087880455 0.477437432488671 2.40763511955477 0.245608498309514 0.472918929133954 0.00357390100198606 146 124 -0.233888060174277 0.175666363570569 0.311675645837245 0.406527056462173
RELL1 "Squamous epithelial cells" "Ectoderm" 117 26 3.29821332140953 2.48081796284209 -0.817395358567433 0.435363614809096 2.91820585333895 0.089691209226761 0.2799009423687 0.276691507517099 172 205 0.251872299546494 0.100000236751602 0.19275379100717 0.190647703966603
RELL2 "Squamous epithelial cells" "Ectoderm" 59 33 1.95078976692805 2.18235569992896 0.231565933000906 0.789279480606651 1.92225376973715 0.777966482687834 0.880678281451089 0.120923974992712 46 51 0.145850866463455 0.619288155623935 0.85664102366291 0.629845956066795
RELN "Squamous epithelial cells" "Ectoderm" NA NA NA NA NA NA NA NA NA 0.944352257787436 149 55 -1.42146376843828 4.43663213435403e-09 2.58378780901147e-08 NA
RELT "Squamous epithelial cells" "Ectoderm" NA NA NA NA NA NA NA NA NA 0.722688565603035 52 60 0.202816882999687 0.467363761195351 0.685972248297338 NA
REM1 "Squamous epithelial cells" "Ectoderm" NA NA NA NA NA NA NA NA NA 0.664002888020864 5 0 -2.58496250072116 0.0889730117018133 0.174097958629134 NA
REM2 "Squamous epithelial cells" "Ectoderm" NA NA NA NA NA NA NA NA NA 0.850958786794486 32 53 0.710493382805015 0.018288544118285 0.0433516181058234 NA
REN "Squamous epithelial cells" "Ectoderm" NA NA NA NA NA NA NA NA NA 0.29667922143577 0 0 0 1 1 NA
RENBP "Squamous epithelial cells" "Ectoderm" NA NA NA NA NA NA NA NA NA 0.787048393257238 3 2 -0.415037499278844 0.765594483995764 1 NA
REP15 "Squamous epithelial cells" "Ectoderm" NA NA NA NA NA NA NA NA NA 0.264961079382602 37 23 -0.662965012722429 0.0667259782443766 0.13600861502359 NA
REPIN1 "Squamous epithelial cells" "Ectoderm" 416 208 5.0968948502399 5.56593808738977 0.469043237149872 0.353437658065946 5.33321072530571 0.227277149144028 0.45350086577222 0.391147679486112 738 747 0.0174639057414858 0.687530165572212 0.930481837163847 0.0372330402791962
REPS1 "Squamous epithelial cells" "Ectoderm" 389 89 5.07575286304665 4.38871915747814 -0.687033705568514 0.22453165651599 4.8363879223 0.0183893502709058 0.135050191449574 0.855631680022276 458 769 0.746364292168456 2.14004763405372e-14 1.87087505127838e-13 0.34240627779685
REPS2 "Squamous epithelial cells" "Ectoderm" NA NA NA NA NA NA NA NA NA 0.528003044866583 37 47 0.337034987277571 0.332009377733188 0.53075387797333 NA
RER1 "Squamous epithelial cells" "Ectoderm" 1179 429 6.79888989980337 6.70676842600592 -0.0921214737974596 0.101582783938523 6.72178421136571 0.377155635781691 0.598398579047046 0.0177110724272947 1811 1498 -0.273582572098376 1.99051820699192e-06 8.79406674884591e-06 0.601222673547601
RERE "Squamous epithelial cells" "Ectoderm" 822 356 6.45394454743994 6.32428666714336 -0.129657880296573 0.291645049449682 6.30994784674759 0.669784787999273 0.815486592280169 0.0982324069576475 1782 1616 -0.140987024151333 0.00408559203900996 0.0110512304505902 0.925620871355517
RERG "Squamous epithelial cells" "Ectoderm" NA NA NA NA NA NA NA NA NA 0.924941070205186 17 47 1.41503749927884 0.00248999588448626 0.007046073404529 NA
RESF1 "Squamous epithelial cells" "Ectoderm" 633 241 5.89238633700756 5.29089861720496 -0.601487719802604 0.614698549608368 5.62593759632385 0.360395106003445 0.584127164137808 0.99689564338988 2030 1921 -0.0795819035224027 0.158951128967752 0.28578734088501 0.132308442720194
REST "Squamous epithelial cells" "Ectoderm" 1093 424 6.76925289235135 6.67157119906906 -0.0976816932822979 0.18704814630915 6.72299166365994 0.619062033132783 0.781422187512764 0.00332573332673841 3602 2755 -0.386622763722499 5.53384572905026e-22 7.37998544747446e-21 0.572296419925561
RET "Squamous epithelial cells" "Ectoderm" NA NA NA NA NA NA NA NA NA 0.343847708700622 26 32 0.289506617194985 0.450630014942089 0.665644870674995 NA
RETREG1 "Squamous epithelial cells" "Ectoderm" 108 32 3.02603478858817 2.78476191217705 -0.241272876411121 0.482913789018412 2.927636281313 0.633991669943226 0.789893974892243 0.0875467897462842 58 35 -0.712718047919529 0.0188087362642089 0.0444757184631087 0.601874839740285
RETREG2 "Squamous epithelial cells" "Ectoderm" 407 195 5.19087969992309 5.50250602479744 0.311626324874345 0.188164162620254 5.26871003244997 0.11817767090751 0.320517297502878 0.0649249423747845 693 770 0.151795197336773 0.0845990327685868 0.166616728084918 0.487106464442569
RETREG3 "Squamous epithelial cells" "Ectoderm" 136 89 3.61494702794139 4.33655860980176 0.721611581860369 0.205584365406117 3.95753286339074 0.0126166578720818 0.113367236209865 0.999791150196749 357 273 -0.38578369430373 0.000509037603658545 0.00161908741084824 0.258364001860313
RETSAT "Squamous epithelial cells" "Ectoderm" NA NA NA NA NA NA NA NA NA 0.0464812020822634 128 120 -0.0923640181486596 0.604867627320651 0.840339843265683 NA
REV1 "Squamous epithelial cells" "Ectoderm" 246 117 4.40627429183979 4.70095372540412 0.294679433564331 0.246404342977988 4.49424751526859 0.283984231087917 0.512203347951304 0.00345220596014044 439 429 -0.0331668639351994 0.638264258987499 0.876922740956005 0.0918716198694485
REV3L "Squamous epithelial cells" "Ectoderm" 264 104 4.48862379243694 4.52572331215637 0.0370995197194306 0.333564314769199 4.43477712313984 0.912757661525412 0.953674715488353 0.195150231152664 128 407 1.66119808654824 1.62482865403559e-29 3.06062082264058e-28 0.505646296763078
REX1BD "Squamous epithelial cells" "Ectoderm" 1246 578 7.00907961969717 7.16122273144222 0.152143111745055 0.149365627571615 7.0243936531069 0.342547072546487 0.567625265199143 0.350858947121837 1780 2495 0.48693041776063 6.18479427110395e-17 6.32993426351252e-16 0.592576262713357
REXO1 "Squamous epithelial cells" "Ectoderm" 220 61 4.30150543356364 3.81538466645628 -0.486120767107358 0.171520081761884 4.11293915436814 0.018268868052555 0.13440989585791 0.810288616523732 505 378 -0.416939536523218 4.13987903248156e-05 0.0001550572873984 0.85768715252426
REXO2 "Squamous epithelial cells" "Ectoderm" 1684 331 7.28556047669024 6.26719411105906 -1.01836636563118 0.297457846141004 6.88641335477673 0.0108750142339758 0.106068778319396 0.999995554202323 1339 1863 0.476168859309145 7.27657858325985e-18 7.84978650062639e-17 0.241623723782199
REXO4 "Squamous epithelial cells" "Ectoderm" 348 101 5.02222015901331 4.41883573470367 -0.603384424309648 0.258448153332668 4.74077703468089 0.032083996296131 0.174339368641425 0.980647515879335 794 785 -0.0164255479131114 0.76004612484323 1 0.0272223598279063
REXO5 "Squamous epithelial cells" "Ectoderm" NA NA NA NA NA NA NA NA NA 0.119442120612581 27 45 0.716207033999409 0.0317261780975814 0.0705738900266015 NA
RFC1 "Squamous epithelial cells" "Ectoderm" 795 363 6.27253409426863 6.5072260243632 0.234691930094562 0.204277256675184 6.35133399280713 0.288557938491226 0.516421914045973 0.0116726500627523 1601 1218 -0.394176021788498 1.42158547885501e-11 1.01390722698153e-10 0.385297242281636
RFC2 "Squamous epithelial cells" "Ectoderm" 555 184 5.65876402573305 5.37367401603307 -0.285090009699981 0.309694343469454 5.53050663558666 0.388758724867521 0.60740755029648 0.797086807195927 598 721 0.269442834098385 0.00148598039688836 0.00437037126448151 0.327003382898576
RFC3 "Squamous epithelial cells" "Ectoderm" 251 85 4.57606030778064 4.1653979382529 -0.410662369527739 0.461340179307259 4.47044493609986 0.407710342670718 0.621359323465474 0.191956795127801 561 360 -0.638571293333755 8.78310336903658e-10 5.46868211054741e-09 0.736971578464495
RFC4 "Squamous epithelial cells" "Ectoderm" 640 154 5.90367540484858 5.15735200332366 -0.746323401524925 0.263399219435906 5.64129595241782 0.0252119117185095 0.155883637742718 0.999938637153208 936 450 -1.05492161440381 5.94853331357988e-30 1.14500396703937e-28 0.773675302181798
RFC5 "Squamous epithelial cells" "Ectoderm" 273 91 4.65408971089271 4.3615931933978 -0.292496517494917 0.194538661575873 4.52021857172054 0.152068637309739 0.364972081181629 0.301443647934244 340 341 0.00422458586172535 0.928205741654036 1 0.0140377018614145
RFESD "Squamous epithelial cells" "Ectoderm" NA NA NA NA NA NA NA NA NA 0.851755017953253 57 10 -2.39854937649027 6.16574618795114e-08 3.2224968740482e-07 NA
RFFL "Squamous epithelial cells" "Ectoderm" 68 62 2.43253985763992 3.48924896304812 1.0567091054082 0.4092267191061 2.72363272597343 0.0199297951305163 0.140541857848648 0.990311293245056 211 231 0.130060540564373 0.381190604229956 0.58323126266663 0.123080741803707
RFK "Squamous epithelial cells" "Ectoderm" 342 198 4.98094670579451 5.34542556924526 0.364478863450751 0.387041512905905 5.11003442594062 0.382520859029881 0.602769339677462 0.495090722619098 356 326 -0.126633438531017 0.459181915873349 0.675653390499357 0.20499281537077
RFLNA "Squamous epithelial cells" "Ectoderm" NA NA NA NA NA NA NA NA NA 0.0304562566440988 127 130 0.0334230015374503 0.689009575740282 0.93209315527699 NA
RFLNB "Squamous epithelial cells" "Ectoderm" 124 107 2.34754313559194 3.8780692519348 1.53052611634286 1.32887242159683 2.86344535715152 0.293955983780311 0.521588869975407 0.849804458036444 193 163 -0.242360837569044 0.294588885184848 0.480979694158465 0.120263542078337
RFNG "Squamous epithelial cells" "Ectoderm" 423 199 5.24151180881845 5.59765511697312 0.356143308154666 0.164558743526704 5.38013829996283 0.045729634214639 0.201308576743934 0.00832421294771766 631 393 -0.681728928720727 1.612324197954e-13 1.3279900369707e-12 0.396445956399662
RFPL2 "Squamous epithelial cells" "Ectoderm" NA NA NA NA NA NA NA NA NA 0.664002448699403 1 5 1.58496250072116 0.129430674437906 0.240851007093562 NA
RFT1 "Squamous epithelial cells" "Ectoderm" 234 59 4.39680858091603 3.64715281654969 -0.749655764366346 0.24733623197278 4.02914697338442 0.0117321629287046 0.109584803122397 0.995395687314826 329 218 -0.591535154644642 7.35649875907943e-07 3.41570137105524e-06 0.789075710162309
RFTN1 "Squamous epithelial cells" "Ectoderm" NA NA NA NA NA NA NA NA NA 0.31105575688257 16 11 -0.502500340529183 0.324813029836327 0.521057038335733 NA
RFTN2 "Squamous epithelial cells" "Ectoderm" NA NA NA NA NA NA NA NA NA 0.418807585643055 21 40 0.898120385980786 0.0265612467159712 0.0603392751534569 NA
RFWD3 "Squamous epithelial cells" "Ectoderm" 197 79 4.12743292631298 4.07830622935086 -0.0491266969621194 0.503145427626054 4.1480587331529 0.925495893311201 0.960816470586252 0.0135020893391701 239 780 1.70228814253346 8.95753417880315e-51 3.34207498725133e-49 0.492887822546156
RFX1 "Squamous epithelial cells" "Ectoderm" 168 38 3.87828723926903 2.85268514244563 -1.02560209682339 0.354551894185559 3.5213614804892 0.0101184751078236 0.102516672801613 0.980757940411269 168 68 -1.29235497950402 3.02345794134543e-10 1.94546964824211e-09 0.828906717007477
RFX2 "Squamous epithelial cells" "Ectoderm" NA NA NA NA NA NA NA NA NA 0.608146325035767 82 70 -0.225292311842243 0.332504523468628 0.531370602661262 NA
RFX3 "Squamous epithelial cells" "Ectoderm" 131 248 3.56761392628848 5.53335883522571 1.96574490893723 0.586698594621322 4.38260943409837 0.0124809059413549 0.112627666951132 0.999998196954598 368 489 0.409160932942174 0.000235141224776229 0.000788445831440157 0.208145487790369
RFX4 "Squamous epithelial cells" "Ectoderm" NA NA NA NA NA NA NA NA NA 0.568564416740144 28 7 -1.85798099512757 0.00157648755414036 0.00461692453090955 NA
RFX5 "Squamous epithelial cells" "Ectoderm" 132 64 3.43231355158166 3.78947525754082 0.357161705959162 0.290292775713333 3.55080589330978 0.235319994209021 0.462610795293142 0.00357841896456086 219 238 0.119507094456089 0.32676135521134 0.523445307934512 0.334602205281642
RFX7 "Squamous epithelial cells" "Ectoderm" 106 53 3.0311867616428 3.53065073913938 0.499463977496577 0.268764515756509 3.29391126114434 0.113957412895801 0.313793152351704 0.0111588819761271 299 210 -0.507719501788696 7.70377930086349e-05 0.000277795125478437 0.335149846644803
RFXANK "Squamous epithelial cells" "Ectoderm" 632 203 5.74941371820559 5.63599615483062 -0.113417563374968 0.238151024221484 5.75422550391338 0.648324228312511 0.80043892312832 0.035890422980722 887 773 -0.198226110205696 0.00455520834585465 0.012211969321491 0.700359850914605
RFXAP "Squamous epithelial cells" "Ectoderm" 104 66 3.25296363311286 3.77408388326545 0.52112025015259 0.194926429894661 3.36269143060114 0.0170161659686651 0.131073321879655 0.252947964253052 184 177 -0.0556480295499144 0.720105882053372 0.965659993080435 0.0879927173536939
RGCC "Squamous epithelial cells" "Ectoderm" 69 51 2.06705478433489 2.86832064003211 0.801265855697223 0.708354599865005 2.38929534388132 0.299382971629466 0.526405759063254 0.694917838071254 0 0 0 1 1 0
RGL1 "Squamous epithelial cells" "Ectoderm" NA NA NA NA NA NA NA NA NA 0.24867264348013 60 46 -0.376148485885249 0.163433199587426 0.292596197930004 NA
RGL2 "Squamous epithelial cells" "Ectoderm" 416 195 5.30674323762859 5.50526745724401 0.19852421961542 0.36132343971904 5.32906635323718 0.597890785653851 0.765599382351959 0.94668980416432 466 1143 1.29259259706873 9.59127055520057e-51 3.564786238597e-49 0.541590368664569
RGL3 "Squamous epithelial cells" "Ectoderm" 193 27 3.79213209099762 2.24044986081648 -1.55168223018114 0.572260594352687 3.16007167125067 0.0389252409591738 0.189425465113455 0.997768444604198 215 135 -0.667424660913129 3.39906394463388e-05 0.000128754840031084 0.430129731417504
RGMA "Squamous epithelial cells" "Ectoderm" 101 43 2.87787099388231 2.90894417365425 0.0310731797719415 0.718211237219916 2.7444740775121 0.966970197107196 0.982304797122708 0.0187135764163644 178 152 -0.226427934571605 0.126570684957778 0.237124104442958 0.467894901286046
RGMB "Squamous epithelial cells" "Ectoderm" 81 32 2.67762681336541 2.7253969075474 0.0477700941819887 0.296698804951542 2.8010563404374 0.880329862154401 0.935945518934687 0.133419472733856 108 91 -0.244622368719913 0.175779240399593 0.31181652721672 0.455522556017941
RGN "Squamous epithelial cells" "Ectoderm" NA NA NA NA NA NA NA NA NA 0.568849016844563 17 11 -0.584962500721156 0.263236207863412 0.437612116163042 NA
RGP1 "Squamous epithelial cells" "Ectoderm" 163 67 3.8968868058246 3.90342621224321 0.00653940641860906 0.218969319489437 3.89837035459401 0.976539669058077 0.98788205543328 0.00177830301565707 338 312 -0.115122616203726 0.3871395720494 0.590839428843362 0.486191235945392
RGPD5 "Squamous epithelial cells" "Ectoderm" NA NA NA NA NA NA NA NA NA 0.482457030851721 50 24 -1.02856915219677 0.00291272353475287 0.00813763937771671 NA
RGS1 "Squamous epithelial cells" "Ectoderm" NA NA NA NA NA NA NA NA NA 0.864799923076891 4 0 -2.32192809488736 0.173568166555922 0.308317950388851 NA
RGS10 "Squamous epithelial cells" "Ectoderm" 342 18 4.61360519776228 2.02297237314163 -2.59063282462065 0.625196314734564 3.65135768983451 0.00130997451759312 0.036370517639338 0.99875608265274 212 343 0.69155513447626 1.69281243999913e-06 7.54248046206697e-06 0.174031163613654
RGS11 "Squamous epithelial cells" "Ectoderm" NA NA NA NA NA NA NA NA NA 0.989148934434333 23 33 0.502500340529183 0.235159212677048 0.397522740661577 NA
RGS12 "Squamous epithelial cells" "Ectoderm" 176 91 3.97476091359629 4.32135070712902 0.346589793532729 0.392607664417729 4.02595211941188 0.499575684995596 0.697649363758266 0.556327465589828 448 428 -0.0657377972416013 0.499467617683898 0.72171412199321 0.137507962068592
RGS13 "Squamous epithelial cells" "Ectoderm" NA NA NA NA NA NA NA NA NA 0.984405362108816 15 15 0 0.644412333769812 0.883489127097043 NA
RGS14 "Squamous epithelial cells" "Ectoderm" 214 21 3.79172653473141 2.26810396011774 -1.52362257461367 0.489617856411404 3.29639794738033 0.0167240708965904 0.129324999947232 0.999988021159722 175 60 -1.52869428107441 3.17329434578901e-13 2.56459397795736e-12 0.996693298389743
RGS16 "Squamous epithelial cells" "Ectoderm" 638 41 5.74654246175755 2.77768048038364 -2.96886198137391 0.774775908084649 4.53555040689035 0.00190280317496997 0.0448763247607526 0.999990353937102 1020 753 -0.437346437609137 5.72909960876989e-06 2.38833767113499e-05 0.147311138191323
RGS17 "Squamous epithelial cells" "Ectoderm" NA NA NA NA NA NA NA NA NA 0.27861358574657 35 21 -0.710493382805015 0.0710570988025757 0.143882637374577 NA
RGS19 "Squamous epithelial cells" "Ectoderm" 148 53 3.60596690129309 3.31549368220787 -0.29047321908522 0.377656466470801 3.39617463504104 0.45236087999175 0.658672998597755 0.11184630372029 181 236 0.380948608699563 0.00796048304179772 0.0203413557167288 0.361990982920613
RGS2 "Squamous epithelial cells" "Ectoderm" 203 40 4.059573601136 2.84936121489221 -1.21021238624379 0.778535640714276 3.68839205903398 0.163964370412905 0.380107922911449 0.444765688697178 114 49 -1.20163386116965 9.94532375832474e-07 4.55861924356793e-06 0.99291155406138
RGS20 "Squamous epithelial cells" "Ectoderm" NA NA NA NA NA NA NA NA NA 0.0765019416593309 22 11 -0.938599455335857 0.056830219417264 0.118037152075072 NA
RGS22 "Squamous epithelial cells" "Ectoderm" NA NA NA NA NA NA NA NA NA 0.858247828914124 1 2 0.584962500721156 0.772829992684448 1 NA
RGS3 "Squamous epithelial cells" "Ectoderm" 131 130 3.50636295867787 4.40268512460647 0.896322165928604 0.715071955403551 3.84452806854433 0.255653304934691 0.482765626606419 0.40128133978134 162 94 -0.77887254590013 1.64148273231347e-05 6.46181574070298e-05 0.317380276945198
RGS4 "Squamous epithelial cells" "Ectoderm" 84 43 1.46791157564514 2.55200885783689 1.08409728219175 1.19769683575528 1.62803873957802 0.398477175195848 0.614551083025719 0.983263708818466 173 194 0.164386817900882 0.803173122101578 1 0.151634747730883
RGS5 "Squamous epithelial cells" "Ectoderm" 255 35 3.9217097882569 2.91064844459078 -1.01106134366613 0.892440558587584 3.37820048887855 0.2947776970517 0.522185147908355 0.102837465782349 284 215 -0.399930606888635 0.022670802191428 0.0524489144127612 0.395555234500886
RGS7 "Squamous epithelial cells" "Ectoderm" NA NA NA NA NA NA NA NA NA 0.770285311805488 8 19 1.15200309344505 0.0425230642272455 0.0910355572909212 NA
RGS7BP "Squamous epithelial cells" "Ectoderm" NA NA NA NA NA NA NA NA NA 0.639582210715944 3 5 0.584962500721156 0.529650670053343 0.756632650307114 NA
RGS8 "Squamous epithelial cells" "Ectoderm" NA NA NA NA NA NA NA NA NA 0.354223868238115 1 4 1.32192809488736 0.233037982273905 0.394384503474209 NA
RGS9 "Squamous epithelial cells" "Ectoderm" 213 95 4.2417308534833 4.36540602379772 0.123675170314421 0.30424650316845 4.27093447178047 0.700732695139878 0.835688620300327 0.0529187350408781 222 287 0.369025101522008 0.00340440976148162 0.00933621167275599 0.600651201404578
RHBDD1 "Squamous epithelial cells" "Ectoderm" 77 28 2.70448965752143 2.34004230785586 -0.364447349665569 0.337905786478346 2.50584667591059 0.297084411797886 0.524306989822469 0.31535921761145 105 61 -0.773724144176324 0.000873819135761583 0.00267139781258088 0.65403510586815
RHBDD2 "Squamous epithelial cells" "Ectoderm" 247 313 4.12608205486405 5.98482111902348 1.85873906415943 0.548915568672633 4.82597048849228 0.0322047068838523 0.174810278471779 0.999953415747243 490 467 -0.0692144947312886 0.428131444937701 0.637524096493941 0.0346563197852895
RHBDD3 "Squamous epithelial cells" "Ectoderm" 252 95 4.48849891159342 4.44315101855608 -0.0453478930373423 0.244942304506212 4.45878247982797 0.857615227583254 0.924687605702819 0.00544228134329657 248 265 0.0952805034331087 0.432306350003912 0.64275031952363 0.403886854086724
RHBDF2 "Squamous epithelial cells" "Ectoderm" NA NA NA NA NA NA NA NA NA 0.774861069778502 55 64 0.21501289097085 0.4711998229329 0.690921806093646 NA
RHBDL1 "Squamous epithelial cells" "Ectoderm" NA NA NA NA NA NA NA NA NA 0.151626780343912 27 69 1.32192809488736 2.14537600510557e-05 8.34198011302494e-05 NA
RHBDL3 "Squamous epithelial cells" "Ectoderm" NA NA NA NA NA NA NA NA NA 0.789282061619507 125 81 -0.619727918881833 0.00125591933182092 0.00374320793310456 NA
RHBG "Squamous epithelial cells" "Ectoderm" NA NA NA NA NA NA NA NA NA 0.667032303925325 12 53 2.05444778402238 1.55958973369559e-07 7.83598744247051e-07 NA
RHCE "Squamous epithelial cells" "Ectoderm" NA NA NA NA NA NA NA NA NA 0.675167091575612 13 2 -2.22239242133645 0.00498637072828114 0.0132577348321346 NA
RHEB "Squamous epithelial cells" "Ectoderm" 2036 825 7.64178719127396 7.73285496860711 0.091067777333147 0.218283658124887 7.69724872666595 0.691328962981104 0.828810103047499 0.0277476654944627 1525 1217 -0.325240828928198 3.83973072410772e-08 2.04377530900555e-07 0.438596287036568
RHEBL1 "Squamous epithelial cells" "Ectoderm" NA NA NA NA NA NA NA NA NA 0.75400170270799 29 25 -0.206450877467426 0.567688585779961 0.800402051481226 NA
RHNO1 "Squamous epithelial cells" "Ectoderm" 307 72 4.8316922131583 4.08888895788246 -0.742803255275836 0.20583720623779 4.58262314091454 0.00216761795871295 0.0472769214123013 0.999765799345719 328 322 -0.0265534190413166 0.820339811002859 1 0.0357475803353286
RHOA "Squamous epithelial cells" "Ectoderm" 4645 1682 8.68672543088262 8.88403184059495 0.197306409712333 0.14433294591783 8.78285288218494 0.209549701145042 0.433376681113512 0.151107230588802 5349 6292 0.23420905139618 1.0592393133347e-16 1.06773087263993e-15 0.863883990894653
RHOB "Squamous epithelial cells" "Ectoderm" 601 703 5.87317749794695 7.30607821409802 1.43290071615107 0.241476975154612 6.36888696540815 1.63391247333027e-05 0.00253486202307755 0.999999258959829 1087 1746 0.68320105166642 4.54124262463258e-27 7.76139648573568e-26 0.476795805854278
RHOBTB1 "Squamous epithelial cells" "Ectoderm" 90 53 2.9053314123073 3.29855235542229 0.393220943114984 0.543033282572665 2.97093520908407 0.498477401472763 0.696507475263588 0.175360966719798 85 138 0.692676318021409 0.000511149915732255 0.00162527208017067 0.698169731860176
RHOBTB2 "Squamous epithelial cells" "Ectoderm" NA NA NA NA NA NA NA NA NA 0.200967505821103 173 185 0.0962153152593032 0.504786192524054 0.728420883227944 NA
RHOBTB3 "Squamous epithelial cells" "Ectoderm" 1128 135 6.63710127150114 4.4290319587533 -2.20806931274783 0.94787194791782 5.80230740537992 0.0536340519528677 0.216850936439668 0.987704484332133 4699 599 -2.96962635095648 2.14263884932315e-148 5.60676468625588e-146 0.795893967468844
RHOC "Squamous epithelial cells" "Ectoderm" 1849 921 7.23809692586841 7.7519873923205 0.513890466452097 0.346996275500348 7.42619808671599 0.219900738488986 0.444464123997771 0.952631002066866 3137 3000 -0.0644020333698091 0.261480917013715 0.435142357945478 0.100206287814491
RHOD "Squamous epithelial cells" "Ectoderm" 342 110 4.99887322819191 4.65188212862932 -0.34699109956259 0.354667014182685 4.80755098551797 0.391357028400027 0.60905704310092 0.0123641786884766 370 518 0.484315351737078 4.34269702308632e-06 1.83968464570211e-05 0.368126577576604
RHOF "Squamous epithelial cells" "Ectoderm" 126 45 3.29961335648794 3.0533829767815 -0.246230379706441 0.451049258844831 3.22617476549596 0.592228053104822 0.761731456066188 0.0165218132000866 274 202 -0.437951891226846 0.000884418788694279 0.00270209615403534 0.69552229666375
RHOG "Squamous epithelial cells" "Ectoderm" 390 104 5.16366213396415 4.5515000512117 -0.612162082752449 0.255917492277163 4.82059516612044 0.029930579147266 0.169430285264084 0.917645698704094 399 607 0.604071323668861 4.38073432536908e-10 2.78308856550022e-09 0.331851757391707
RHOH "Squamous epithelial cells" "Ectoderm" NA NA NA NA NA NA NA NA NA 0.479681545174713 2 6 1.22239242133645 0.129430674437906 0.240851007093562 NA
RHOJ "Squamous epithelial cells" "Ectoderm" NA NA NA NA NA NA NA NA NA 0.861259601476395 4 1 -1.32192809488736 0.233037982273905 0.394384503474209 NA
RHOQ "Squamous epithelial cells" "Ectoderm" 379 204 5.15229390445229 5.58580871496231 0.433514810510015 0.270190345756913 5.34575459663147 0.150832704351952 0.362795039125614 0.547522903305196 438 510 0.219102351402263 0.0197267126208162 0.0462623305303967 0.50540914886967
RHOT1 "Squamous epithelial cells" "Ectoderm" 251 101 4.72599139620619 4.49920748875735 -0.226783907448843 0.235331959854406 4.52659594843718 0.371981158585713 0.594272071375309 0.00168905605949643 581 370 -0.649599966287481 1.73002117373613e-11 1.22384223927697e-10 0.60573504224826
RHOT2 "Squamous epithelial cells" "Ectoderm" 476 118 5.45973109847105 4.83778150718675 -0.621949591284294 0.14184155899349 5.22221798070819 0.000476003592377351 0.0200601021116367 0.963942678857984 457 619 0.436920617177294 2.89997670754866e-06 1.25598633336999e-05 0.292100078224959
RHOU "Squamous epithelial cells" "Ectoderm" 771 156 6.0188958109737 5.02197510950859 -0.996920701465112 0.72427575721295 5.51769052895617 0.210658052914127 0.434153812347217 0.403728788197767 1294 948 -0.448472105552807 6.21377092171926e-10 3.90914425367679e-09 0.449857350633521
RHOV "Squamous epithelial cells" "Ectoderm" 275 40 4.33825509044199 2.65507767647316 -1.68317741396883 0.914837923296372 3.59670495269876 0.103641334317722 0.300278613493043 0.879834519029134 76 43 -0.807354922057604 0.00688569960506132 0.0178231101660751 0.479661214175819
RHPN1 "Squamous epithelial cells" "Ectoderm" 75 63 2.55998691702203 3.58672278117756 1.02673586415553 0.622270046645898 2.77140461303325 0.160972758474768 0.377046123825423 0.999577428717315 123 108 -0.186011985609949 0.310566171874882 0.500733001847229 0.132983505034675
RHPN2 "Squamous epithelial cells" "Ectoderm" 130 70 3.41450970513608 3.86159250874896 0.447082803612881 0.251650783697716 3.52349253541366 0.0941313371292219 0.287158884468044 0.263166666424718 261 205 -0.346922474354232 0.0107978465979107 0.0268856244724113 0.304070501965071
RIBC1 "Squamous epithelial cells" "Ectoderm" NA NA NA NA NA NA NA NA NA 0.96119508725101 24 28 0.214124805352848 0.597294808947362 0.831967823367625 NA
RIBC2 "Squamous epithelial cells" "Ectoderm" NA NA NA NA NA NA NA NA NA 0.971225439424602 33 12 -1.38702312310925 0.00346421292265856 0.00948409713478867 NA
RIC1 "Squamous epithelial cells" "Ectoderm" 97 36 3.11377500745581 2.90057878607003 -0.21319622138578 0.232183758648839 2.99356192031159 0.384950109680172 0.604486737152368 0.00401255122336533 228 245 0.103310717242296 0.419330417333068 0.63150678186635 0.246084736546181
RIC3 "Squamous epithelial cells" "Ectoderm" 203 39 3.92991138069585 3.06347289610605 -0.866438484589804 0.499470797182277 3.76480696939045 0.127491586235969 0.332160577207277 0.997629644713637 209 73 -1.50479215203717 3.92932074559465e-15 3.58564405832681e-14 0.702141748058514
RIC8A "Squamous epithelial cells" "Ectoderm" 501 191 5.41963894289657 5.52447409151773 0.104835148621155 0.153754988518703 5.46937060844596 0.505481317717133 0.702536954593144 0.00169917089480664 320 424 0.404889543902761 0.000136652173581126 0.000473368996283528 0.574357082027296
RIC8B "Squamous epithelial cells" "Ectoderm" 89 70 2.85054782594256 3.67711266440987 0.826564838467311 0.312958021058711 3.11278635027388 0.0174668623529334 0.132096243293527 0.0182852963983826 64 55 -0.215012890970851 0.413675987250303 0.623864627501157 0.171108145706885
RICTOR "Squamous epithelial cells" "Ectoderm" 173 97 4.18383941141196 4.36452828400028 0.18068887258832 0.246444261431773 4.29269067140316 0.495060409396504 0.693979218537045 0.320678333045771 655 361 -0.857706117534878 6.66233733495517e-18 7.20321050553166e-17 0.452352521746192
RIDA "Squamous epithelial cells" "Ectoderm" 389 232 5.09394447912061 5.69960683586088 0.605662356740271 0.212787616570707 5.27792379305038 0.0277082692018014 0.163577909231102 0.634576807918511 742 791 0.0921382195410134 0.266410833862143 0.441726490884455 0.152128027300408
RIF1 "Squamous epithelial cells" "Ectoderm" 719 236 6.21523735046136 5.78466976050029 -0.430567589961075 0.246469338315273 6.02357990306785 0.125955461418317 0.330063810087747 0.994789653030107 2139 1935 -0.144531844013915 0.00319347378636218 0.0088340609141596 0.335677481036092
RIIAD1 "Squamous epithelial cells" "Ectoderm" NA NA NA NA NA NA NA NA NA 0.910690879467518 6 7 0.192645077942396 0.812091556823204 1 NA
RILP "Squamous epithelial cells" "Ectoderm" 98 11 2.43211578352503 0.999760236641113 -1.43235554688391 0.742861529836953 1.91917507214437 0.0985965863708657 0.294071945351855 0.968776599692084 143 68 -1.06140054466414 3.77325408712945e-07 1.81033925032643e-06 0.741017512707106
RILPL1 "Squamous epithelial cells" "Ectoderm" 194 134 4.12474622484993 4.95770781601259 0.832961591162657 0.292970518665044 4.22206169034278 0.0418794163481108 0.194593331972876 0.681662127116063 271 375 0.467126010427298 0.000166474608676745 0.000570046741364544 0.560801380739871
RILPL2 "Squamous epithelial cells" "Ectoderm" 91 98 2.6679901303288 4.28765090252955 1.61966077220075 0.372865212891798 3.36002228599473 0.00571466656498539 0.0765734471305532 0.99999535747338 119 136 0.191141487352008 0.315245675815915 0.507432856733116 0.118013284406641
RIMBP2 "Squamous epithelial cells" "Ectoderm" NA NA NA NA NA NA NA NA NA 0.305300638594363 21 68 1.64909283814087 1.43775290897789e-06 6.46855188881222e-06 NA
RIMKLA "Squamous epithelial cells" "Ectoderm" 76 34 2.31646382717613 2.6469102447876 0.330446417611469 0.537717911558945 2.54175031804151 0.565722016882112 0.743144922384282 0.0192746292129776 71 154 1.10619940383193 9.38433547534482e-08 4.81628073534527e-07 0.587793511503836
RIMKLB "Squamous epithelial cells" "Ectoderm" 367 126 5.07837765553544 4.82961887051317 -0.24875878502227 0.344358768968716 4.94574963696626 0.518368591333853 0.710435405894391 0.00212082531756665 714 615 -0.215012890970851 0.00728887178966712 0.0187988430121356 0.86434290532333
RIMS1 "Squamous epithelial cells" "Ectoderm" NA NA NA NA NA NA NA NA NA 0.561102329654212 31 43 0.459431618637297 0.199105069336283 0.346964593469022 NA
RIMS2 "Squamous epithelial cells" "Ectoderm" 309 30 4.45284560151449 2.28549569185831 -2.16734990965618 0.842266287348299 3.7529603003678 0.0388411565534979 0.189273973560276 0.998666096477937 1225 564 -1.11763620638823 4.3952149601409e-33 9.69350142234263e-32 0.515669482536637
RIMS3 "Squamous epithelial cells" "Ectoderm" NA NA NA NA NA NA NA NA NA 0.440150188599753 73 37 -0.961525852185364 0.000539934725935499 0.00171201834501638 NA
RIMS4 "Squamous epithelial cells" "Ectoderm" NA NA NA NA NA NA NA NA NA 0.90962795921099 73 52 -0.481532911065751 0.0813883792936004 0.160718394517773 NA
RIN1 "Squamous epithelial cells" "Ectoderm" NA NA NA NA NA NA NA NA NA 0.0805717292668303 16 27 0.719892080807265 0.10350191600599 0.198850193624366 NA
RIN2 "Squamous epithelial cells" "Ectoderm" 67 120 2.5242443863948 4.31834927053622 1.79410488414142 0.741252970801221 3.03725594706759 0.049214620975354 0.208568098264101 0.995362376045661 196 245 0.320462685882864 0.0223540686980182 0.0517904027600411 0.178619816887809
RIN3 "Squamous epithelial cells" "Ectoderm" NA NA NA NA NA NA NA NA NA 0.459233704542284 90 66 -0.441705449740924 0.0709193855008407 0.143648847368021 NA
RING1 "Squamous epithelial cells" "Ectoderm" 222 158 4.57222735488129 5.12038569942094 0.548158344539649 0.325393765524492 4.62131538863014 0.136933466735764 0.344380038302787 0.994786561436971 231 454 0.971741739958487 1.59023569554084e-16 1.58892280745371e-15 0.696426743359502
RINL "Squamous epithelial cells" "Ectoderm" NA NA NA NA NA NA NA NA NA 0.309148184040468 31 54 0.78135971352466 0.0147967081250073 0.03585128329988 NA
RINT1 "Squamous epithelial cells" "Ectoderm" 129 62 3.4542848777228 3.65088271214917 0.196597834426365 0.359559093791501 3.55884621849835 0.631184765897578 0.787909673195506 0.00282666312876133 81 173 1.08539149123064 1.75642028743681e-08 9.64586569651909e-08 0.54979214705927
RIOK1 "Squamous epithelial cells" "Ectoderm" 310 109 4.86817658409434 4.63671534936871 -0.231461234725627 0.20437040116228 4.85520476704654 0.273122019083363 0.501299016811261 0.0434037704353304 305 543 0.830074998557688 3.10019026416582e-15 2.85052631886547e-14 0.438819026121885
RIOK2 "Squamous epithelial cells" "Ectoderm" 373 172 5.16337949655072 5.30999344146718 0.146613944916465 0.189025061081313 5.17029950331872 0.465337808890806 0.669905626283429 0.00274029124258866 359 625 0.798165750602944 1.01419734865199e-15 9.63636774254027e-15 0.550566382493058
RIOK3 "Squamous epithelial cells" "Ectoderm" 406 278 5.21991538004976 5.97906567843805 0.759150298388297 0.308734314057495 5.56668171844109 0.0441901989095095 0.199176677395626 0.999880893917389 932 992 0.0899166366766152 0.251988915371164 0.421665516526721 0.118443787570803
RIOX1 "Squamous epithelial cells" "Ectoderm" 112 24 3.29819239202717 2.37553119045952 -0.922661201567656 0.396493992459002 2.9159402926655 0.0553574574180923 0.220652025172316 0.598521252586875 154 198 0.360500215269411 0.0284254433014693 0.0642050955429432 0.219327511348794
RIOX2 "Squamous epithelial cells" "Ectoderm" 137 25 3.42567777402572 2.29580385579833 -1.12987391822738 0.372971890593605 2.9628358221261 0.00756524962988657 0.0899585192516691 0.998647657868764 229 198 -0.208865430400726 0.127873278930078 0.239309768358174 0.184857289854436
RIPK1 "Squamous epithelial cells" "Ectoderm" 114 31 3.07846570730383 2.58591258938778 -0.492553117916057 0.405422795104208 2.87771521472314 0.256200670799002 0.482910013316469 0.114174561601092 106 148 0.477701534061015 0.0142849739679626 0.0346895204308538 0.329914356986247
RIPK2 "Squamous epithelial cells" "Ectoderm" 208 32 3.98443425191814 2.71485040366639 -1.26958384825175 0.467975122138109 3.59937592929281 0.0222434883182955 0.146602511019946 0.999942246899024 105 78 -0.424139706386096 0.0502893020748813 0.105802047520426 0.334077742852626
RIPK4 "Squamous epithelial cells" "Ectoderm" NA NA NA NA NA NA NA NA NA 0.0995233871445799 106 193 0.858445855785981 9.49223404979107e-07 4.36597672541934e-06 NA
RIPOR1 "Squamous epithelial cells" "Ectoderm" 174 47 3.28082635125047 3.2484245651516 -0.0324017860988697 0.654530724951461 3.4373651366688 0.961962928729923 0.97908476617182 0.0125656140171208 229 291 0.344334507935642 0.00784009082554664 0.0200681452406986 0.477532174364612
RIPOR2 "Squamous epithelial cells" "Ectoderm" 197 6 3.2558635977658 0.502764382273299 -2.7530992154925 1.14503964951333 2.34510488188072 0.0374754175709052 0.186887705204178 0.999833963743698 217 104 -1.0539388071108 1.05288752086823e-08 5.93886220626052e-08 0.382819043055179
RIPOR3 "Squamous epithelial cells" "Ectoderm" NA NA NA NA NA NA NA NA NA 0.743720658405739 15 6 -1.1926450779424 0.0518806176445017 0.108752097533821 NA
RIPPLY1 "Squamous epithelial cells" "Ectoderm" NA NA NA NA NA NA NA NA NA 0.664002352121162 1 0 -1 1 1 NA
RIPPLY3 "Squamous epithelial cells" "Ectoderm" NA NA NA NA NA NA NA NA NA 0.65198354245499 37 35 -0.0780025120012732 0.837726543602272 1 NA
RIT1 "Squamous epithelial cells" "Ectoderm" 389 227 5.25039544418939 5.74033188293437 0.489936438744986 0.310791047861779 5.44339580743886 0.174510156051944 0.394156355650535 0.982330096102217 623 350 -0.830074998557688 3.35189281187809e-16 3.27147441578666e-15 0.38606587377755
RIT2 "Squamous epithelial cells" "Ectoderm" NA NA NA NA NA NA NA NA NA 0.188314661618182 13 9 -0.485426827170242 0.4191094329002 0.631223073709223 NA
RITA1 "Squamous epithelial cells" "Ectoderm" 260 54 4.46234599398704 3.43793264525984 -1.0244133487272 0.377155399292521 3.9767252797586 0.0333588013021061 0.178075020499253 0.999288067695259 329 217 -0.598137889468889 3.55844867845428e-06 1.52581488506618e-05 0.583883341828822
RLBP1 "Squamous epithelial cells" "Ectoderm" NA NA NA NA NA NA NA NA NA 0.319226565959345 0 3 2 0.148914673178766 0.269897391560616 NA
RLF "Squamous epithelial cells" "Ectoderm" 250 127 4.59452789453552 4.89174047701764 0.297212582482114 0.301864092258483 4.72235068564216 0.357205266250246 0.581210067779964 0.0379059588157977 574 615 0.0993683948631639 0.223496050888611 0.383260496759392 0.334334414893568
RLIM "Squamous epithelial cells" "Ectoderm" 213 101 4.36603650017079 4.57775977337259 0.211723273201797 0.163660005668733 4.47255294539623 0.214331699838133 0.438151008378181 0.00955726768030215 613 574 -0.0946766995384418 0.319666387759914 0.513779874882385 0.23605636049722
RLN1 "Squamous epithelial cells" "Ectoderm" NA NA NA NA NA NA NA NA NA 0.756394423616124 23 41 0.807354922057604 0.0203648413275591 0.0475974396459691 NA
RLN2 "Squamous epithelial cells" "Ectoderm" 56 89 2.03962147136205 4.10611676406621 2.06649529270416 0.411303125178717 2.90605052197838 0.00191811896576312 0.0450236482531018 0.99999971973037 56 357 2.65092576309951 4.30386613929966e-40 1.16559529959998e-38 0.819361322767217
RMC1 "Squamous epithelial cells" "Ectoderm" 98 23 2.50287226476728 2.2340553624642 -0.268816902303086 0.720415643982181 2.51610913993765 0.717488109316614 0.84577222336515 0.044158810895587 132 124 -0.0894981508391026 0.598626802602622 0.833223792811758 0.332933495149778
RMDN1 "Squamous epithelial cells" "Ectoderm" 360 93 5.11027173744849 4.50429227866528 -0.605979458783212 0.181407507357441 4.93856494605896 0.0140365507563941 0.118366096316454 0.999378952642122 472 150 -1.64729163401432 1.21053204820623e-34 2.80391657673032e-33 0.612694078744403
RMDN2 "Squamous epithelial cells" "Ectoderm" NA NA NA NA NA NA NA NA NA 0.0439707993100149 17 22 0.3536369546147 0.428509517454343 0.637937902359184 NA
RMDN3 "Squamous epithelial cells" "Ectoderm" 59 39 2.03304976279348 2.91493692521351 0.881887162420027 0.525811760985404 2.33001223229762 0.157466002065972 0.372359347867859 0.0758089803039874 105 84 -0.318529518425497 0.103078240959097 0.198095182406902 0.209704279571171
RMI1 "Squamous epithelial cells" "Ectoderm" 139 57 3.76994428354094 3.62423514253391 -0.14570914100703 0.237803678461597 3.79522213749181 0.56374645099978 0.742260599649926 0.563222841442 367 248 -0.563560023988932 3.60535414733023e-06 1.5455850721475e-05 0.574234522956733
RMI2 "Squamous epithelial cells" "Ectoderm" 346 190 5.00516523467845 5.07717662401812 0.0720113893396688 0.572004338093297 5.01586806763622 0.903542599514085 0.948638518618521 0.262510712204864 439 918 1.06256133776438 1.81816244691193e-32 3.90320372749475e-31 0.517537137373916
RMND1 "Squamous epithelial cells" "Ectoderm" 438 133 5.29502495966949 4.92823057145314 -0.366794388216351 0.230085844380579 5.11612555562377 0.144066124897302 0.353903726793092 0.0654712664073619 346 420 0.278884570488135 0.00793059707824681 0.0202730141020688 0.30163916451655
RMND5A "Squamous epithelial cells" "Ectoderm" 294 137 4.9374067480957 5.02043260419299 0.0830258560972901 0.173468870106835 4.92909072434325 0.645244895045613 0.798036442813639 0.00843008535067725 780 711 -0.133445307175582 0.121924001547008 0.229439880073495 0.381363320807843
RMND5B "Squamous epithelial cells" "Ectoderm" 403 120 4.83918146392021 4.84430688816273 0.00512542424252693 0.442182254439985 4.93671292461189 0.991083727202829 0.995993697345038 0.0177430308693053 434 249 -0.799087306074004 1.60033388567826e-10 1.05189631236503e-09 0.498401601657147
RNASE1 "Squamous epithelial cells" "Ectoderm" NA NA NA NA NA NA NA NA NA 0.973118242759172 109 1180 3.4244335358725 1.05900644736316e-32 2.28868313021654e-31 NA
RNASEH1 "Squamous epithelial cells" "Ectoderm" 359 68 5.03158620022293 3.9433734403862 -1.08821275983673 0.223580450623263 4.58016296017692 0.000482331238883362 0.0200601021116367 0.999997252750635 789 552 -0.514573172829758 4.58412218611369e-10 2.90848433852901e-09 0.472860815294027
RNASEH2A "Squamous epithelial cells" "Ectoderm" NA NA NA NA NA NA NA NA NA 0.943890345489344 286 27 -3.35755200461808 5.5248477366328e-38 1.41325167202322e-36 NA
RNASEH2B "Squamous epithelial cells" "Ectoderm" 429 104 5.32885225130019 4.53281414108738 -0.79603811021281 0.322046604478043 4.97781346802708 0.0352595526758167 0.18150585318606 0.999651267301826 360 158 -1.18297207160282 1.73346205578842e-17 1.81835098853126e-16 0.753530495928876
RNASEH2C "Squamous epithelial cells" "Ectoderm" 932 513 6.49779063338912 7.04419740728668 0.546406773897559 0.0883556317248638 6.71776377795558 9.99782875273834e-06 0.00198388755593369 0.838838998287439 914 1857 1.02190685321125 3.77123954141927e-57 1.65968823818279e-55 0.682450996462332
RNASEK "Squamous epithelial cells" "Ectoderm" 81 40 2.54368937353878 2.73677396871143 0.193084595172649 0.410673733439765 2.60817625944273 0.644560542353866 0.797622209984781 0.0145715977560829 134 66 -1.01072640659306 3.7054281991318e-06 1.58497706313205e-05 0.45640520804845
RNASEL "Squamous epithelial cells" "Ectoderm" NA NA NA NA NA NA NA NA NA 0.671309559530013 33 51 0.612976876890753 0.059633189871308 0.123132553707401 NA
RNASET2 "Squamous epithelial cells" "Ectoderm" 486 180 5.52909405816094 4.92972075072265 -0.59937330743829 0.642481856269629 5.23358805625694 0.380830601609861 0.601061913209617 0.588571362680951 186 424 1.18442457113743 9.79523739612753e-19 1.10189091355526e-17 0.399034975041002
RND1 "Squamous epithelial cells" "Ectoderm" NA NA NA NA NA NA NA NA NA 0.397880310790356 26 37 0.493040011280117 0.185323845690147 0.32579309559183 NA
RND2 "Squamous epithelial cells" "Ectoderm" 656 235 5.77740697706315 5.81186063332296 0.0344536562598101 0.358904211415428 5.8813934054997 0.926840472612911 0.961761407261916 0.612364967080595 533 348 -0.613612705477902 1.42470009871682e-09 8.68089764366034e-09 0.486346109262221
RND3 "Squamous epithelial cells" "Ectoderm" 786 473 6.29735090133017 6.60027760226109 0.302926700930918 0.504818516883956 6.22617077481934 0.570503561982096 0.746511579720642 0.15331103568782 1016 760 -0.418351320353955 1.53565039082966e-07 7.71971292004818e-07 0.367094199024703
RNF10 "Squamous epithelial cells" "Ectoderm" 631 264 5.90515391199812 5.98086707952402 0.0757131675258975 0.144702728251725 5.91109586072355 0.616734197788301 0.779684868839231 0.00182810300731839 978 883 -0.147262490212264 0.0332565253009341 0.0736333547759602 0.397750720792775
RNF103 "Squamous epithelial cells" "Ectoderm" 69 69 2.33730685408366 3.70299967445302 1.36569282036935 0.324345223759173 2.78520442062095 0.0170387606933781 0.13114562397252 0.998100599036814 200 125 -0.673771767679012 2.44949638228736e-05 9.45049769806983e-05 0.248327708810456
RNF11 "Squamous epithelial cells" "Ectoderm" 327 225 4.9867763964192 5.71638600863275 0.729609612213544 0.148398747391314 5.27170442171238 0.000140789913031772 0.00937385217935635 0.999980551575449 328 444 0.435717752118519 3.751946451495e-05 0.000141430194835019 0.597192998590857
RNF111 "Squamous epithelial cells" "Ectoderm" 118 65 3.42515834246058 3.795247963849 0.370089621388417 0.224257024219101 3.61704951527476 0.118161081903654 0.320517297502878 0.0402840190146365 201 104 -0.943965965085672 2.91338751764524e-08 1.57100629049519e-07 0.418050024559603
RNF112 "Squamous epithelial cells" "Ectoderm" NA NA NA NA NA NA NA NA NA 0.538784141292658 6 2 -1.22239242133645 0.181664960740103 0.320291386667701 NA
RNF113A "Squamous epithelial cells" "Ectoderm" 208 87 4.06103724230067 4.23605108882899 0.175013846528327 0.257379908769699 4.1678780116993 0.528322977057509 0.717608596334337 0.00187986770230276 175 181 0.048363021561399 0.746135932114584 0.995053456574848 0.276338258490714
RNF114 "Squamous epithelial cells" "Ectoderm" 872 294 6.34949053769084 6.1311935799354 -0.218296957755443 0.28300311740321 6.2558936852382 0.466435512718664 0.670902246238392 0.0356302293946492 1138 1636 0.523286574766042 5.32595316263831e-19 6.05588708404746e-18 0.413707756829049
RNF115 "Squamous epithelial cells" "Ectoderm" 865 289 6.3904384873258 6.10591726438648 -0.284521222939319 0.173574910984734 6.27976290966871 0.145552233777109 0.355957667283969 0.0115375087016936 1050 1327 0.337492477384746 7.52470138428019e-08 3.90011556759105e-07 0.351735596106988
RNF121 "Squamous epithelial cells" "Ectoderm" 181 78 4.03236711979305 4.16006866532112 0.127701545528077 0.204260799181043 4.11725311447787 0.540149402514349 0.726396872528178 0.00204405125562676 189 240 0.343033727899014 0.0166078826945248 0.0397227075712424 0.614352920888685
RNF122 "Squamous epithelial cells" "Ectoderm" NA NA NA NA NA NA NA NA NA 0.0910703413208521 54 72 0.408464845355358 0.112003058014265 0.212838784630836 NA
RNF123 "Squamous epithelial cells" "Ectoderm" 59 32 2.24666189363794 2.71632001641143 0.469658122773498 0.147929008549584 2.43575613882601 0.00556829587106995 0.0759406111986681 0.181306886922889 129 160 0.308549065086163 0.0695812095178687 0.141293051709732 0.656965247963924
RNF125 "Squamous epithelial cells" "Ectoderm" NA NA NA NA NA NA NA NA NA 0.804120529244628 43 80 0.880418384247328 0.00114662695914354 0.0034402362003185 NA
RNF126 "Squamous epithelial cells" "Ectoderm" 643 196 5.81421713556783 5.60932872608255 -0.20488840948528 0.157360951828178 5.792742348836 0.230900338972708 0.457952109793533 0.820426182386127 856 598 -0.516739201323714 2.18330590840534e-11 1.52981686366779e-10 0.623636787298966
RNF13 "Squamous epithelial cells" "Ectoderm" 352 198 5.13647926098858 5.41971867851355 0.283239417524968 0.230593006030515 5.17387964213124 0.257603569416871 0.483873115116644 0.994729584909079 704 762 0.114059799548375 0.140673513632457 0.25898478018434 0.402697479556567
RNF130 "Squamous epithelial cells" "Ectoderm" 566 245 5.58956896201519 5.93761809258736 0.348049130572167 0.265437762271606 5.81339583333887 0.245531311829545 0.472915692561698 0.00640736368641911 585 555 -0.0758157816987406 0.238412256067822 0.402109130432655 0.151728459021364
RNF135 "Squamous epithelial cells" "Ectoderm" 129 53 3.44379742377619 3.38994601072595 -0.0538514130502428 0.340494295888349 3.45868630772547 0.878977116475569 0.935589554895231 0.00399022038798311 66 50 -0.393663848486277 0.12410538469573 0.233001422265669 0.536709716612969
RNF138 "Squamous epithelial cells" "Ectoderm" 190 100 4.13571172684002 4.44756361558552 0.311851888745503 0.374308460642496 4.22964246220873 0.433918736757467 0.643049387456264 0.0382427915048442 408 494 0.275327682025223 0.0019878218520726 0.00572034215240509 0.882879636011804
RNF139 "Squamous epithelial cells" "Ectoderm" 191 104 4.07253760990692 4.52458601789099 0.45204840798407 0.244993437780834 4.23028992386553 0.157442050790629 0.372359347867859 0.0730769408361526 92 65 -0.494764691749578 0.0326816229603662 0.0724827565003472 0.343210539641096
RNF14 "Squamous epithelial cells" "Ectoderm" 202 64 3.90131889334174 3.73372119187049 -0.167597701471257 0.462292716028087 3.95143015840472 0.727901544666669 0.85308480134506 0.00353177303189543 182 111 -0.708344916226438 3.9831528845614e-05 0.00014962128507594 0.567087806141068
RNF141 "Squamous epithelial cells" "Ectoderm" 280 188 4.66227498489865 5.44907976336433 0.786804778465676 0.223846521255201 4.92699362730377 0.0160643948068756 0.126485587185582 0.999996988938687 259 483 0.89649542424614 3.25270766874569e-16 3.17626985867834e-15 0.890983736459834
RNF144A "Squamous epithelial cells" "Ectoderm" 68 42 2.58647469988659 3.0586064106272 0.472131710740607 0.499820652770144 2.73364990305231 0.378452648507286 0.599399662925777 0.0475949815228368 149 110 -0.434402824145775 0.0293738281440203 0.0659625197936692 0.323954598788501
RNF144B "Squamous epithelial cells" "Ectoderm" NA NA NA NA NA NA NA NA NA 0.6641670779371 27 37 0.440572591385981 0.214653977788015 0.370097019489548 NA
RNF145 "Squamous epithelial cells" "Ectoderm" 228 223 4.36170773713108 5.67064255914175 1.30893482201068 0.297590006201117 4.83372482811347 0.00546703466419842 0.0754734673717025 0.999998323646879 870 740 -0.233199176293031 0.00116428873715004 0.00349052285279043 0.131355161740839
RNF146 "Squamous epithelial cells" "Ectoderm" 324 179 4.89240467634033 5.43878474688798 0.546380070547649 0.251035327242726 5.13518467741767 0.108650790485522 0.306628524804069 0.998807487905344 381 637 0.739983785729121 3.12318187890461e-16 3.0544087829853e-15 0.792623921172213
RNF149 "Squamous epithelial cells" "Ectoderm" 93 23 2.88157025384274 2.19502104636265 -0.686549207480089 0.266528807463715 2.59406913389222 0.0705718177415559 0.248477864665216 0.340907853913213 336 139 -1.26732176423689 6.89897923806544e-18 7.45074366792521e-17 0.685745175362841
RNF150 "Squamous epithelial cells" "Ectoderm" NA NA NA NA NA NA NA NA NA 0.86308020223845 58 47 -0.297680548640685 0.300442112320093 0.488067203268983 NA
RNF152 "Squamous epithelial cells" "Ectoderm" 95 50 2.7604328883038 2.98897079327025 0.228537904966445 0.491121576988141 2.96049242874962 0.647789113049895 0.800385528057791 0.902580235730088 175 70 -1.30968449913262 1.87613448267374e-09 1.13105442473519e-08 0.459876162962506
RNF157 "Squamous epithelial cells" "Ectoderm" 46 51 1.1289877457576 2.18884379561562 1.05985604985802 1.117809800103 1.5665540412589 0.377971827453508 0.59926513553707 0.365739849326407 95 77 -0.299560281858908 0.150156193024597 0.271682554425837 0.180569321717695
RNF165 "Squamous epithelial cells" "Ectoderm" 53 31 1.63780223398391 2.33159542838056 0.693793194396658 0.667063948123582 2.05419994589122 0.338274474926356 0.564871722425797 0.454470917760059 213 163 -0.383914981783063 0.0083594349245034 0.0212625900273327 0.262663450350749
RNF166 "Squamous epithelial cells" "Ectoderm" 171 89 3.8810302483776 4.29147671977836 0.410446471400767 0.320018521210337 4.04258426753071 0.254839590911081 0.48152317282002 0.00513171730956354 164 231 0.491658780881756 0.00118087829443462 0.00353587865987815 0.858236327775652
RNF167 "Squamous epithelial cells" "Ectoderm" 809 250 6.17661606466293 5.93599536292995 -0.240620701732976 0.242061161004048 6.09171891700129 0.359259512725004 0.583029949881175 0.00423849826592722 969 1022 0.0767494926708386 0.41502678455604 0.625706840247832 0.1947365107298
RNF168 "Squamous epithelial cells" "Ectoderm" 280 109 4.71602867159943 4.56924366178039 -0.146785009819047 0.265189077953854 4.64234994573122 0.587120485452497 0.758064928486065 0.113905190003496 646 517 -0.320813614305954 0.000541895052647201 0.00171739047454344 0.648314962067223
RNF169 "Squamous epithelial cells" "Ectoderm" 177 75 3.95184727936096 4.06757117148228 0.115723892121317 0.249310898980712 4.0111390493601 0.648411158307755 0.80043892312832 0.0100502221934523 257 296 0.203091865377512 0.0793595134715055 0.157064351886982 0.699208077553287
RNF170 "Squamous epithelial cells" "Ectoderm" 292 143 4.75427958506907 5.02136403884624 0.267084453777172 0.201793066890217 4.8023911534364 0.234693920528959 0.4620223487012 0.990521343033228 510 548 0.103482858067577 0.317136587153454 0.510349278952837 0.387453693407078
RNF175 "Squamous epithelial cells" "Ectoderm" NA NA NA NA NA NA NA NA NA 0.929498726721343 33 32 -0.0430687218918859 0.890450969978145 1 NA
RNF180 "Squamous epithelial cells" "Ectoderm" NA NA NA NA NA NA NA NA NA 0.273133538707679 73 40 -0.851901361010866 0.00265913498466756 0.0074885820016147 NA
RNF181 "Squamous epithelial cells" "Ectoderm" 1491 696 7.20233014339888 7.50784377408111 0.305513630682233 0.107857583007858 7.32916408914348 0.0419121799582421 0.194593331972876 0.288804210911765 1113 3955 1.82829319341908 4.66533083413836e-157 1.38983794265008e-154 0.545584452041664
RNF182 "Squamous epithelial cells" "Ectoderm" NA NA NA NA NA NA NA NA NA 0.385272935906661 22 36 0.685891409571937 0.0625119054556777 0.128555707013991 NA
RNF185 "Squamous epithelial cells" "Ectoderm" 118 58 3.06110046301157 3.52105176738544 0.459951304373868 0.304622115807126 3.16725106328394 0.150759743897192 0.36277836570666 0.00292701601123548 165 234 0.501477515218075 0.000812178865527886 0.00249595803080178 0.923524998354351
RNF187 "Squamous epithelial cells" "Ectoderm" 1311 299 6.8163882283891 6.20117952592548 -0.615208702463621 0.289401951902701 6.65825530922054 0.0687920283734345 0.245077825539962 0.946164303951929 1461 1269 -0.203114814292909 0.000509234202903543 0.00161944672442506 0.33015595110981
RNF19A "Squamous epithelial cells" "Ectoderm" 250 169 4.5597235913546 4.8959048939957 0.336181302641103 0.37679519076206 4.6965675316261 0.405134533686892 0.619581699430992 0.8548329483689 209 176 -0.246639967583125 0.137248002953261 0.253304453792122 0.297349600368436
RNF19B "Squamous epithelial cells" "Ectoderm" 112 50 3.11552059360708 3.3317896199388 0.216269026331727 0.415403212199202 3.21357224969672 0.609343231872707 0.775066480817847 0.0299282862035557 192 238 0.308409770712668 0.0216636070994008 0.0503715283228624 0.769964733762962
RNF2 "Squamous epithelial cells" "Ectoderm" 421 153 5.47348525521297 5.09409948573324 -0.379385769479726 0.187924491381727 5.21310730596075 0.0975378927169087 0.292407529222882 0.00216786788086406 633 732 0.209330357994405 0.00754970260772904 0.0193966354379813 0.262303464530022
RNF20 "Squamous epithelial cells" "Ectoderm" 376 196 5.1851168181979 5.53089826050832 0.345781442310423 0.161630207424117 5.34776939831211 0.0472118598815194 0.20415429238303 0.568113588340276 648 827 0.351412289500187 9.58192912745332e-06 3.87277135512432e-05 0.98422922439578
RNF207 "Squamous epithelial cells" "Ectoderm" NA NA NA NA NA NA NA NA NA 0.680378529734137 9 6 -0.514573172829758 0.488335326596963 0.708642480832104 NA
RNF208 "Squamous epithelial cells" "Ectoderm" 77 35 2.50319429846204 2.62249358485583 0.119299286393786 0.348571338532107 2.42809265320817 0.736356025748669 0.859512568487409 0.022896261653941 315 248 -0.343778816109022 0.00319185205740547 0.00883083629655658 0.426071597304367
RNF212 "Squamous epithelial cells" "Ectoderm" NA NA NA NA NA NA NA NA NA 0.998087755607984 46 24 -0.910732661902913 0.0114336520883714 0.028337544994141 NA
RNF213 "Squamous epithelial cells" "Ectoderm" 273 38 4.62504012983391 3.08172177919594 -1.54331835063798 0.282296846374782 4.13952562707172 4.17509198027296e-05 0.00418732204768992 0.99994720858603 1213 546 -1.15015568346313 2.64504923750859e-42 7.69050051578324e-41 0.745248498462856
RNF214 "Squamous epithelial cells" "Ectoderm" 361 197 5.18869468779607 5.56144480962998 0.372750121833906 0.223716235228723 5.35135872853119 0.154945184447464 0.369021524677109 0.0145894508082469 246 383 0.636595269136479 4.55122341937911e-08 2.41253463708889e-07 0.706982113990402
RNF215 "Squamous epithelial cells" "Ectoderm" 122 105 3.48795292202328 4.49468920341236 1.00673628138909 0.304368741419266 3.83123412761212 0.0143580974215686 0.119600497781674 0.999994261906732 152 257 0.753839412730602 3.67936251261864e-07 1.76791999241557e-06 0.748795316773982
RNF216 "Squamous epithelial cells" "Ectoderm" 350 164 5.07692768947992 5.19511725055635 0.118189561076435 0.223496781749238 5.09962677029956 0.612264587052802 0.776729034228341 0.0910108935753016 586 605 0.0459572903628987 0.695278977771702 0.938541800318664 0.388843904185221
RNF217 "Squamous epithelial cells" "Ectoderm" 128 111 3.56633157794233 4.41892238530545 0.852590807363124 0.406863941591324 3.80247473382547 0.0744210414995325 0.255335044251129 0.978646308440843 288 445 0.625974217419626 7.2092101322003e-08 3.74260442359053e-07 0.73420240051101
RNF220 "Squamous epithelial cells" "Ectoderm" 285 113 4.60541472221002 4.72950554837346 0.124090826163439 0.256891500484138 4.70217397369614 0.645690895324136 0.798389153134912 0.102570692162915 811 950 0.227965613675387 0.00085165532106766 0.00260858172052423 0.686973656190503
RNF223 "Squamous epithelial cells" "Ectoderm" NA NA NA NA NA NA NA NA NA 0.382266186063179 26 11 -1.16992500144231 0.00845261782034421 0.0214826737725614 NA
RNF227 "Squamous epithelial cells" "Ectoderm" NA NA NA NA NA NA NA NA NA 0.224802056076973 30 25 -0.253756592245783 0.48749061641306 0.707734914996438 NA
RNF24 "Squamous epithelial cells" "Ectoderm" 222 60 4.30292274784827 3.81273870260345 -0.490184045244819 0.235894237528467 4.15981889779492 0.0531743213702616 0.215912997674526 0.0489325751032693 463 551 0.250543461650597 0.00797887458468612 0.020380283268416 0.252749721923251
RNF25 "Squamous epithelial cells" "Ectoderm" 103 34 2.97275584494557 2.64776739230383 -0.324988452641745 0.389291431096071 2.82326758382769 0.415612368939799 0.626892950978076 0.00787894229758937 172 132 -0.379345792135535 0.0400284525052862 0.0865368934143532 0.8746669425937
RNF26 "Squamous epithelial cells" "Ectoderm" 355 88 5.0015026181383 4.22167391875393 -0.779828699384368 0.271009407443877 4.66586155255064 0.0111854278557531 0.107825352601721 0.994563039707207 486 655 0.429774042535741 9.73793234243004e-07 4.4687913383246e-06 0.262156965141112
RNF32 "Squamous epithelial cells" "Ectoderm" NA NA NA NA NA NA NA NA NA 0.702864909141895 30 42 0.472068444315223 0.209831645160005 0.362751537976818 NA
RNF34 "Squamous epithelial cells" "Ectoderm" 337 108 4.98262951125259 4.68535038475998 -0.297279126492614 0.164012677128065 4.87978673209733 0.0876018897214717 0.277802351659052 0.0152619450349886 326 417 0.3542123065828 0.00260774954324659 0.00735242605641046 0.352203429911853
RNF38 "Squamous epithelial cells" "Ectoderm" 155 89 3.940950893926 4.18060337015528 0.239652476229276 0.177018959391792 4.01089749603677 0.195504913559741 0.418174986371104 0.11520008024375 336 435 0.371579543595068 0.000303764550811534 0.000999846466414168 0.737983445512204
RNF4 "Squamous epithelial cells" "Ectoderm" 329 113 4.96174621323073 4.68926934485399 -0.272476868376738 0.255374961457694 4.65809080722962 0.300905120260461 0.527555818512036 0.00362265676120448 560 984 0.812122953734946 4.42015513927343e-24 6.57893037024525e-23 0.428171667508154
RNF40 "Squamous epithelial cells" "Ectoderm" 174 90 3.97665653305584 4.34577835695866 0.369121823902821 0.1492964841831 4.07327832635987 0.0424476828697382 0.195665293971045 0.0109232056171774 302 442 0.547988905082067 4.47374206178058e-07 2.12608947652135e-06 0.753916753029339
RNF41 "Squamous epithelial cells" "Ectoderm" 273 102 4.71005923203611 4.58513299330495 -0.124926238731158 0.138412293309343 4.66875527604146 0.379367309435601 0.59989457164932 0.00254338605472395 502 549 0.128873218606495 0.0870857005256152 0.171009786530576 0.336771415122684
RNF43 "Squamous epithelial cells" "Ectoderm" 236 65 4.44872194076377 3.1325134932095 -1.31620844755428 0.768221523741338 3.76586021578825 0.128940071956934 0.334180625022291 0.0442680286974727 379 143 -1.39993060688864 7.41790259262349e-24 1.09398526887708e-22 0.943570246866121
RNF44 "Squamous epithelial cells" "Ectoderm" 251 82 4.51550872006055 4.24416983841794 -0.271338881642617 0.238430630422236 4.4841243657848 0.290343079591026 0.51821249071271 0.17678244325724 188 109 -0.780882710696413 3.72289619689468e-06 1.59209721635752e-05 0.605135346059738
RNF5 "Squamous epithelial cells" "Ectoderm" 1103 468 6.71111188045793 6.92405601164628 0.212944131188351 0.243992876372949 6.79056558974737 0.413422948365474 0.625362043619865 0.00471050891880606 630 944 0.582674324125886 7.8362071537792e-13 6.18086824137599e-12 0.611792902791415
RNF6 "Squamous epithelial cells" "Ectoderm" 192 123 4.05009241930787 4.75353178486994 0.703439365562068 0.242017292150024 4.23928377993715 0.104086829330604 0.300779432020829 0.801657265927695 220 126 -0.799217872619266 3.90677839578834e-07 1.86976907701546e-06 0.347202968948778
RNF7 "Squamous epithelial cells" "Ectoderm" 2988 1238 8.08095977857963 8.30446907456422 0.223509295984581 0.122908706465473 8.14709809901314 0.135483872043908 0.343298196128105 0.42985456396509 4218 4337 0.040128965452923 0.345756140582705 0.538582411698123 0.179540476274827
RNF8 "Squamous epithelial cells" "Ectoderm" 425 150 5.35142060801607 5.06114656726735 -0.290274040748725 0.197115677898155 5.15416414029742 0.159129727744723 0.37511848688921 0.0157929312306597 500 851 0.76604282703063 1.03284536544387e-18 1.16076713038044e-17 0.420357643560869
RNFT1 "Squamous epithelial cells" "Ectoderm" 102 83 3.21687932461596 4.09156231148291 0.874682986866951 0.260703815742192 3.53852436396821 0.0301373576210087 0.169748718378316 0.999941785552017 62 46 -0.422691071822279 0.130979972371792 0.243523397504308 0.245741317770089
RNFT2 "Squamous epithelial cells" "Ectoderm" 54 44 2.08387238692232 3.10069646443284 1.01682407751052 0.252810403275355 2.49065977995329 0.000883896528332476 0.0287371800660821 0.833747982420876 108 137 0.340340132001243 0.0746290822868429 0.149119549004481 0.334708962473129
RNGTT "Squamous epithelial cells" "Ectoderm" 153 87 3.8533234669905 4.18268472081947 0.329361253828967 0.238837795931588 3.92249359806579 0.186682370319929 0.408905637526268 0.00524496607650612 124 176 0.50182126542091 0.00294027333840393 0.00820513804940967 0.744231350518938
RNH1 "Squamous epithelial cells" "Ectoderm" 981 398 6.51645719492327 6.58354646848524 0.0670892735619733 0.269146440050514 6.54295070789126 0.810861981134211 0.897433727380399 0.0172936191238209 852 324 -1.39210602340247 7.55461940231665e-41 2.09881850941836e-39 0.488235323800618
RNLS "Squamous epithelial cells" "Ectoderm" NA NA NA NA NA NA NA NA NA 0.672810187434992 86 55 -0.635588573791124 0.0106903026560601 0.0267071372251255 NA
RNMT "Squamous epithelial cells" "Ectoderm" 952 606 6.53608210212427 7.28348950084418 0.747407398719918 0.130597061183208 6.83966482298735 2.95251539193103e-05 0.003489943491248 0.999993938801957 2296 2491 0.117553211646078 0.00405645560170057 0.0109828308544924 0.157281305814487
RNPC3 "Squamous epithelial cells" "Ectoderm" 96 82 2.90547474396162 3.92332234911625 1.01784760515462 0.430229252832824 3.20174908388421 0.0476031246636465 0.205036830528262 0.996916878959829 133 138 0.052851882265735 0.76651390814605 1 0.0519251428191022
RNPEP "Squamous epithelial cells" "Ectoderm" 632 88 5.85586114452787 4.43979690718782 -1.41606423734005 0.341231756461834 5.34458519166831 0.00360707727008482 0.0617494314046071 0.999998976926654 790 490 -0.687954670158099 8.13186663729469e-16 7.77991430655012e-15 0.485821654143572
RNPEPL1 "Squamous epithelial cells" "Ectoderm" 218 57 4.11435541839727 3.6076000086589 -0.50675540973837 0.322501939875593 3.91340747826356 0.135655607286327 0.343298196128105 0.104917475080365 359 391 0.122856747785533 0.304358392720346 0.492610825529653 0.163271527791585
RNPS1 "Squamous epithelial cells" "Ectoderm" 1963 632 7.46451296849596 7.33533215744623 -0.129180811049735 0.113706720676573 7.42271471480891 0.305621322991716 0.532551626211499 0.23804151411817 2180 3540 0.699167073750166 6.30473098714304e-56 2.67144006203584e-54 0.457715369552795
RO60 "Squamous epithelial cells" "Ectoderm" 850 476 6.33844849522836 6.85741616855662 0.518967673328262 0.307304885486681 6.5283564525024 0.168969366751768 0.386276732680769 0.145747638050805 1331 1731 0.378844847655463 3.62532442046637e-12 2.70523245001583e-11 0.729997005836301
ROBO1 "Squamous epithelial cells" "Ectoderm" 266 78 4.6015252298272 3.64846927691704 -0.953055952910164 0.611238262761912 4.20748165820863 0.16318364654132 0.379183343437577 0.960743722321892 743 674 -0.140415119169838 0.0764874627659963 0.152314194673052 0.147331453878526
ROBO2 "Squamous epithelial cells" "Ectoderm" 70 50 2.15141159702356 2.98099571942447 0.829584122400905 0.528547537158441 2.46557664785901 0.134943656563031 0.342661410841124 0.294002434821588 223 168 -0.40647548577542 0.00543000011321105 0.0143290436348077 0.247468372074467
ROBO3 "Squamous epithelial cells" "Ectoderm" NA NA NA NA NA NA NA NA NA 0.606651232743258 93 73 -0.345135486048687 0.137457542352197 0.253667001821019 NA
ROBO4 "Squamous epithelial cells" "Ectoderm" NA NA NA NA NA NA NA NA NA 0.569245447603637 1 0 -1 1 1 NA
ROCK1 "Squamous epithelial cells" "Ectoderm" 1060 305 6.68269887827584 6.24311208901969 -0.439586789256148 0.180546082457533 6.51663772697519 0.0647612012460233 0.237274526631648 0.936556582379806 1279 1234 -0.0516327684153224 0.507250055901411 0.730995764119589 0.117457507089086
ROCK2 "Squamous epithelial cells" "Ectoderm" 495 245 5.58103768357446 5.84774372988381 0.266706046309349 0.221570931624864 5.64353685963067 0.266986697754246 0.494480679351223 0.31137325725764 941 985 0.0658605867651283 0.634846484815505 0.873776908946438 0.246940733727264
ROGDI "Squamous epithelial cells" "Ectoderm" 303 185 4.59556241662893 5.35803717375778 0.762474757128847 0.322707493479148 4.79239018396177 0.056950348343817 0.223237271498523 0.998266903087669 281 464 0.7215355535966 2.96416200545368e-10 1.9098443811661e-09 0.946307463756038
ROM1 "Squamous epithelial cells" "Ectoderm" NA NA NA NA NA NA NA NA NA 0.0838251356532131 16 15 -0.0874628412503394 0.862403323736515 1 NA
ROMO1 "Squamous epithelial cells" "Ectoderm" 1694 1007 7.36561882654415 7.97625814909517 0.610639322551023 0.125263832900291 7.57463520307439 0.00139123987781801 0.0377421331881284 0.99999879889386 4207 5537 0.396230349074628 9.02909712621878e-36 2.17732797947821e-34 0.648877880021427
ROPN1 "Squamous epithelial cells" "Ectoderm" NA NA NA NA NA NA NA NA NA 0.370696179885846 5 3 -0.584962500721156 0.529650670053343 0.756632650307114 NA
ROPN1B "Squamous epithelial cells" "Ectoderm" NA NA NA NA NA NA NA NA NA 0.452322638718788 0 6 2.8073549220576 0.0196561572501699 0.0461415721896338 NA
ROPN1L "Squamous epithelial cells" "Ectoderm" NA NA NA NA NA NA NA NA NA 0.970568787027831 4 18 1.92599941855622 0.011106638599982 0.027594168571985 NA
ROR1 "Squamous epithelial cells" "Ectoderm" 287 103 4.6244585672908 4.3742871575704 -0.250171409720399 0.530747888660344 4.39537348212392 0.650600672002416 0.801764189191013 0.900780088445228 683 1157 0.759567023103339 2.88279871522375e-24 4.32397477316751e-23 0.429302368654791
ROR2 "Squamous epithelial cells" "Ectoderm" 127 77 3.4330690120517 3.77744179610186 0.344372784050158 0.572975196957062 3.54674622224117 0.566147812308261 0.743457430023637 0.615038445428054 315 488 0.629909906775131 5.31478236469952e-09 3.07393804390805e-08 0.688089956574663
RORA "Squamous epithelial cells" "Ectoderm" 244 101 4.55765886756473 4.56225576609386 0.00459689852913847 0.334254570532385 4.6121133068544 0.989355850270885 0.994665273120657 0.14800974871266 378 431 0.188833463992377 0.0894094003087486 0.174845852108524 0.506160905682837
RORB "Squamous epithelial cells" "Ectoderm" NA NA NA NA NA NA NA NA NA 0.327869959416055 41 18 -1.14438990933518 0.00857629748384459 0.0217598826621026 NA
RP2 "Squamous epithelial cells" "Ectoderm" 89 54 2.51612679209941 3.02892774353927 0.512800951439867 0.60319723232502 2.59035469099259 0.421290183816269 0.631910436512074 0.0111223817631335 148 120 -0.300305283187567 0.0815305785506924 0.16096636654319 0.269716343312935
RP9 "Squamous epithelial cells" "Ectoderm" 395 260 5.32093131602231 5.95353209009715 0.632600774074844 0.226350907814421 5.48271578224786 0.0376538756880705 0.18701897234658 0.999971739933934 795 1179 0.567946523705555 2.54949204296316e-16 2.5072810523077e-15 0.897796125109325
RPA1 "Squamous epithelial cells" "Ectoderm" 578 224 5.79461459199942 5.67742736038766 -0.117187231611756 0.214911651129616 5.71044192206828 0.610064175850863 0.775478113184163 0.00351681625089351 1224 1473 0.266954775205137 8.38756215663083e-05 0.000300660410220288 0.410007824606488
RPA2 "Squamous epithelial cells" "Ectoderm" 541 200 5.68368381998053 5.61774720174922 -0.0659366182313086 0.150247742338072 5.60086691921526 0.666294903812585 0.813378860363561 0.234818609329575 978 852 -0.198763118285405 0.00288885555278802 0.00807678298067964 0.59942503411521
RPA3 "Squamous epithelial cells" "Ectoderm" 1378 372 7.03079409238248 6.18193106159707 -0.848863030785409 0.357578177539244 6.62387923547382 0.0809633454802856 0.266926308184198 0.999181430174636 2498 2552 0.030842636320415 0.515331022923172 0.741096912579599 0.0338725976473289
RPA4 "Squamous epithelial cells" "Ectoderm" NA NA NA NA NA NA NA NA NA 0.363748753132571 23 36 0.624490864907794 0.102787071464398 0.197594445729833 NA
RPAIN "Squamous epithelial cells" "Ectoderm" 1315 602 6.93289218912515 7.24269596139 0.309803772264849 0.127057824230218 7.05253030580936 0.0516962708966922 0.213782704595276 0.125660896374549 2165 1533 -0.497734760105394 8.17473728738825e-22 1.08051612855281e-20 0.381326089313732
RPAP1 "Squamous epithelial cells" "Ectoderm" 168 67 3.93470020685419 3.85508637056503 -0.0796138362891523 0.265782849813431 3.9388007681132 0.768392438438741 0.877039719652634 0.00228618866018246 196 418 1.08875461424298 5.61415165033816e-18 6.09374621957108e-17 0.482363868959647
RPAP2 "Squamous epithelial cells" "Ectoderm" 238 152 4.37155073977126 5.0277691664614 0.656218426690138 0.326730516152202 4.62145683620926 0.0979409882043882 0.292908455385955 0.173020886387707 539 676 0.326196426524166 0.000453326301738679 0.00145286502927305 0.497085136986246
RPAP3 "Squamous epithelial cells" "Ectoderm" 354 150 5.07414319922086 5.12284901253885 0.0487058133179916 0.185702081477173 5.13205839495744 0.808573882376647 0.896400714968414 0.0017315217175066 440 434 -0.01976325482143 0.842927681006927 1 0.223991097119804
RPE "Squamous epithelial cells" "Ectoderm" 325 175 4.90317758431475 5.26164198017574 0.358464395860995 0.246133026346053 4.94412888840916 0.204790491889836 0.428278725796953 0.104874242246998 586 861 0.554327365979046 5.01328870830779e-12 3.70100352831384e-11 0.738915631548871
RPF1 "Squamous epithelial cells" "Ectoderm" 310 190 4.87247323120616 5.48700796916521 0.614534737959053 0.142127239153977 5.10076291718985 0.000460730782678361 0.0199764014900151 0.997162676779409 470 803 0.771468441566145 1.94671739071291e-19 2.27771816034832e-18 0.830963656834497
RPF2 "Squamous epithelial cells" "Ectoderm" 644 212 5.92738209018886 5.6358463394408 -0.291535750748055 0.243872711108158 5.77690175181494 0.265742950541901 0.493160194002246 0.210975799338346 78 128 0.707446507246151 0.000586723328269403 0.00185158255029477 0.414577227984377
RPGR "Squamous epithelial cells" "Ectoderm" 205 96 4.14119433765311 4.01970468902535 -0.121489648627766 0.632684679919229 4.08115600636856 0.853950290823085 0.922964575133866 0.0735116254805374 322 196 -0.713338535237549 1.16618823606366e-07 5.9364008946206e-07 0.546541073946228
RPGRIP1L "Squamous epithelial cells" "Ectoderm" 153 71 3.92037982443589 3.98831518531408 0.0679353608781965 0.243775400650198 3.985494758669 0.787729785016974 0.886173695381094 0.0455471658974054 195 340 0.798918084908964 1.01800817387439e-09 6.29597900955085e-09 0.522202537733567
RPH3AL "Squamous epithelial cells" "Ectoderm" NA NA NA NA NA NA NA NA NA 0.800357386661104 19 5 -1.73696559416621 0.00301434910189977 0.00838406435064452 NA
RPIA "Squamous epithelial cells" "Ectoderm" 309 120 4.8314575868999 4.79806473831398 -0.0333928485859207 0.266050472203379 4.7914237382848 0.903819560177059 0.948668649069751 0.0050890012928292 367 181 -1.01576731585832 1.92430137847944e-14 1.6853085433232e-13 0.508355975754033
RPL10 "Squamous epithelial cells" "Ectoderm" 66478 10884 12.3919593565682 11.9074156918501 -0.484543664718066 0.0973078846981067 12.199235273338 0.00250637129693256 0.0507329112224723 0.999999646738854 83402 64210 -0.377278811329343 6.68935199482478e-184 3.23831530069468e-181 0.77862706459874
RPL10A "Squamous epithelial cells" "Ectoderm" 34413 7118 11.4669233795245 11.2181112848685 -0.248812094656014 0.109709310331242 11.3749111411101 0.053905548994261 0.217307428324814 0.952055987317481 9782 15909 0.701584988748789 7.04310845150325e-123 1.20692700933548e-120 0.424692858702863
RPL11 "Squamous epithelial cells" "Ectoderm" 51934 11653 12.0118950844208 11.9454046519278 -0.0664904324930262 0.089882602697802 11.9951810029397 0.486537698714169 0.686243181787924 0.0418969651721856 14471 15436 0.0931280959039083 2.46839952793146e-07 1.20641313626615e-06 0.368464252139955
RPL12 "Squamous epithelial cells" "Ectoderm" 47914 10494 11.9157472705237 11.7357388088635 -0.180008461660238 0.163873656645542 11.8228886964489 0.309220390817463 0.536416328362757 0.857250562463174 96093 131361 0.45102973888907 2.27046000243769e-203 1.57018526740012e-200 0.416822015005053
RPL13 "Squamous epithelial cells" "Ectoderm" 77287 14865 12.5622574249474 12.3942023286897 -0.168055096257669 0.0715013349816201 12.5084011881692 0.0452805998405719 0.200817842231115 0.7176333328952 107641 133240 0.307796985106668 1.29690808163826e-93 1.28129224963486e-91 0.392774008514762
RPL13A "Squamous epithelial cells" "Ectoderm" 43723 12046 11.7474029733093 12.0397836493319 0.292380676022608 0.0735431543913896 11.8714114436932 0.00432541713500845 0.0672115000160136 0.999886882578195 8113 6486 -0.32286186372792 1.50503492490426e-25 2.38685473266553e-24 0.344164106394515
RPL14 "Squamous epithelial cells" "Ectoderm" 33345 5088 11.4149073969975 10.7127561893012 -0.702151207696254 0.11996866648947 11.1794768720444 0.00196028340507688 0.0450697149841837 0.999999982204112 54954 34079 -0.689325413072826 9.30516165233131e-206 6.83110569101614e-203 0.981733571796438
RPL15 "Squamous epithelial cells" "Ectoderm" 58163 10479 12.1807966165966 11.7811947701312 -0.399601846465385 0.104128271015178 12.0394650512054 0.00925702374235952 0.0992580871899435 0.999999200939164 81973 69650 -0.235022331128945 2.11684282559441e-122 3.59566179603598e-120 0.588141254120313
RPL17 "Squamous epithelial cells" "Ectoderm" 2664 430 7.58583364534427 6.76557462667522 -0.820259018669048 0.24335603136475 7.39500856857985 0.0120840664846668 0.111552412119136 0.999989580594417 3726 2818 -0.402831341158428 4.01943711404998e-23 5.64821337274774e-22 0.491102605384409
RPL17-C18orf32 "Squamous epithelial cells" "Ectoderm" NA NA NA NA NA NA NA NA NA 0.0743559130465322 6 17 1.36257007938471 0.0172864018564916 0.0411929467818242 NA
RPL18 "Squamous epithelial cells" "Ectoderm" 44684 12320 11.8124054053068 12.028912182908 0.216506777601136 0.0740083167337072 11.8893139705088 0.0207802991661698 0.14237305808071 0.999824279664342 78771 79059 0.0052650493299871 0.00330901034509825 0.00911201312890821 0.0243181732614705
RPL18A "Squamous epithelial cells" "Ectoderm" 48974 8996 11.9289830701278 11.5660628423784 -0.36292022774936 0.105970495679182 11.8001059690661 0.00841678864862855 0.0951362565733261 0.999987966892924 28225 18028 -0.646705315990224 1.00548295837849e-164 3.60558740852614e-162 0.695015567113376
RPL19 "Squamous epithelial cells" "Ectoderm" 42550 9344 11.7313711701839 11.6292782904945 -0.102092879689449 0.0662826697063849 11.703683627257 0.14315516533712 0.353131157027039 0.365134865970454 24739 18682 -0.405119367664162 2.03708320493808e-82 1.63676677097183e-80 0.572084641092295
RPL21 "Squamous epithelial cells" "Ectoderm" 37020 6682 11.577219413227 11.1174109152575 -0.459808497969501 0.112000877961566 11.415059238708 0.00378025862579027 0.0630166768170685 0.99999771138084 5787 3990 -0.536314643020453 4.77779567781941e-54 1.9395646856456e-52 0.875157392601314
RPL22 "Squamous epithelial cells" "Ectoderm" 18391 4566 10.5957692494411 10.3582587796964 -0.237510469744642 0.200177220405749 10.496223416885 0.273453075220484 0.50168432813455 0.0912846772339024 8263 6841 -0.27242215009716 8.76899961566396e-26 1.41266978833375e-24 0.886404694525699
RPL22L1 "Squamous epithelial cells" "Ectoderm" 2453 609 7.70310293476509 7.2451266287225 -0.457976306042589 0.266199278617722 7.54197739456369 0.13030213680783 0.335956872595415 0.999280627296154 267 209 -0.35184367279165 0.0071360501547442 0.0184440036300676 0.76825737084951
RPL23 "Squamous epithelial cells" "Ectoderm" 27522 8028 11.3061801256994 11.2577537824087 -0.0484263432907461 0.0844124506764715 11.2309511394076 0.582591855405703 0.755010046379852 0.00212679333155687 71378 54247 -0.395929740108244 2.46711615180755e-95 2.54112963636178e-93 0.532569400585909
RPL23A "Squamous epithelial cells" "Ectoderm" 28730 8186 11.250088222482 11.3732859181708 0.123197695688763 0.108991435646341 11.3017095598047 0.298220445603509 0.525564573020455 0.880799839230567 9560 6835 -0.48400912282287 2.27632147443814e-61 1.13022279566718e-59 0.443550267631676
RPL24 "Squamous epithelial cells" "Ectoderm" 37311 7543 11.5446270472991 11.3258703301388 -0.218756717160298 0.143300232508728 11.4979815780664 0.180529683707191 0.401901172540066 0.29781769487511 8097 7547 -0.101471220076012 0.000420353736784356 0.00135481520624039 0.46385419105397
RPL26 "Squamous epithelial cells" "Ectoderm" 24814 4922 11.076409736977 10.4610156914037 -0.615394045573323 0.197358604346162 10.8221162067231 0.017127274335108 0.131318149451948 0.999986709578485 80500 54528 -0.561983006484081 1.37704698807535e-186 7.0171415466029e-184 0.913208391479506
RPL26L1 "Squamous epithelial cells" "Ectoderm" 1016 451 6.51670900487361 6.76034464079091 0.243635635917297 0.174016626071576 6.61610961400976 0.212675364390255 0.435801497859884 0.00422761651036645 1745 1185 -0.557949549083436 7.7751068063321e-22 1.02909889403838e-20 0.410397421334947
RPL27 "Squamous epithelial cells" "Ectoderm" 18099 4668 10.6315935998564 10.4910433827954 -0.140550217061019 0.0696849178947044 10.564012351383 0.101217845649709 0.297324987694058 0.00400560038949631 19 20 0.070389327891398 0.879792593657854 1 0.250202999712994
RPL27A "Squamous epithelial cells" "Ectoderm" 25862 7050 11.182818861262 11.0787414053852 -0.104077455876832 0.143759980774244 11.1120569662125 0.496543681433156 0.695175156930316 0.00181740356796862 538 734 0.447458976971221 2.60196863160228e-08 1.41014611201641e-07 0.447908941896109
RPL28 "Squamous epithelial cells" "Ectoderm" 36003 6732 11.6024855601161 11.1130302672781 -0.489455292837992 0.109155482679504 11.4142229924796 0.0025902673795304 0.0511942373059856 0.999998759518475 487 175 -1.47130571892559 6.43290663081588e-29 1.18297059828223e-27 0.59976032178648
RPL29 "Squamous epithelial cells" "Ectoderm" 39034 8728 11.6015112434099 11.52559297926 -0.0759182641498928 0.131982955135397 11.5690893750625 0.581052585795145 0.754153088151634 0.0242209494765356 72675 73013 0.0066941011557972 0.315565880497683 0.507863838925959 0.0749565112251305
RPL3 "Squamous epithelial cells" "Ectoderm" 51428 10086 12.011941691136 11.7823775599445 -0.229564131191495 0.0800924652596789 11.9448658765667 0.0228625366654001 0.148756308355673 0.999957041005106 42656 52990 0.312964846158939 1.51386947650637e-62 7.71436014291297e-61 0.365829463122372
RPL30 "Squamous epithelial cells" "Ectoderm" 43806 9396 11.8072367854491 11.6303974578677 -0.17683932758143 0.122307227029342 11.7363462821149 0.1892048492751 0.412157733315592 0.0867751039685603 38889 7213 -2.430527906534 3.52821414033316e-241 1.36640677226822e-237 0.518876083986441
RPL31 "Squamous epithelial cells" "Ectoderm" 10964 2703 9.92751390018095 9.67143253295183 -0.256081367229127 0.13869195373306 9.82241447580032 0.101987057470122 0.298397224475311 0.478423147802878 9744 8999 -0.114737184040853 4.70720322733509e-08 2.4911255341382e-07 0.448049716706615
RPL32 "Squamous epithelial cells" "Ectoderm" 48916 10812 11.9375840068526 11.8501809333736 -0.0874030734789457 0.0748036529487149 11.9212910379659 0.278623777481357 0.506862492966727 0.290788029174308 700 1787 1.35086038717269 7.17422328581326e-80 5.53472747834614e-78 0.484331446316533
RPL34 "Squamous epithelial cells" "Ectoderm" 23348 5627 11.0429600394146 10.776415149804 -0.266544889610554 0.134336372119397 10.8994135691798 0.0860827220838111 0.275270643339826 0.040854965578872 3758 5719 0.605666231622735 1.66435748286336e-70 1.01030151404909e-68 0.409821715213563
RPL35 "Squamous epithelial cells" "Ectoderm" 21672 6969 10.8873269172061 11.0682506520209 0.180923734814717 0.0760432071163702 10.9334035720652 0.055616902547539 0.221330751661128 0.820827426202203 6403 7887 0.300686243861655 3.07887460042636e-32 6.5372069915193e-31 0.715155513678086
RPL35A "Squamous epithelial cells" "Ectoderm" 27731 2417 11.2498871333891 9.58530914449037 -1.66457798889874 0.0995048562834715 10.6321080593207 6.00363954586716e-08 7.45126713136438e-05 0.999999999999845 71945 18 -11.8866993454192 6.81087735647503e-247 6.59429145653912e-243 NA
RPL36 "Squamous epithelial cells" "Ectoderm" 25153 6962 11.0144260568889 11.1585491291401 0.144123072251119 0.0885378669115559 11.0826619594427 0.146536985774748 0.357408843149512 0.57997991500796 61311 40273 -0.60632069880552 2.91458532061148e-167 1.08534673362155e-164 0.446887217548613
RPL36A "Squamous epithelial cells" "Ectoderm" 2611 678 7.9315898192371 7.34729029842332 -0.584299520813777 0.251081249519967 7.68999777086051 0.0531423755227035 0.215912997674526 0.999516751382007 506 642 0.342832990324607 8.13869840041439e-05 0.000292389157375926 0.269954569576627
RPL36AL "Squamous epithelial cells" "Ectoderm" 5553 1357 9.03002239015652 8.47878062846203 -0.551241761694488 0.209855102516137 8.80100062693566 0.0351311475393791 0.18150585318606 0.999960766352489 3600 3789 0.0738002488681736 0.0361448048522545 0.0793726469901401 0.105603586320437
RPL37 "Squamous epithelial cells" "Ectoderm" 36760 9479 11.5265839481133 11.6142969618396 0.0877130137262849 0.139537047292155 11.5611422148224 0.548969902640282 0.732230274491586 0.221954678494676 1053 231 -2.18367815650964 2.45100342387309e-76 1.73216168977659e-74 0.49015581943925
RPL37A "Squamous epithelial cells" "Ectoderm" 39434 7338 11.6699027722494 11.2280322528184 -0.441870519430987 0.0762090406366392 11.5078906865481 0.000620859181198465 0.0229163970636415 0.999999946665973 750 1204 0.682148333603052 3.47523845865081e-21 4.46250116136037e-20 0.377677292916137
RPL38 "Squamous epithelial cells" "Ectoderm" 11872 1996 10.0287450317864 9.11956657239461 -0.909178459391814 0.168971906374402 9.68879042771473 0.00129455891020942 0.0362075363928712 0.99999997503988 23418 8385 -1.4816247382432 1.25091096530541e-225 2.01855332768117e-222 0.721311349954642
RPL39 "Squamous epithelial cells" "Ectoderm" 652 254 5.9857520105645 5.86557177012443 -0.120180240440076 0.307045244688775 5.94815945003263 0.707059140489715 0.840061051324923 0.00314460029632917 5 14 1.32192809488736 0.0524143866897984 0.109688985611289 0.478260011495084
RPL39L "Squamous epithelial cells" "Ectoderm" 994 193 6.31606228041773 5.48195188115716 -0.834110399260564 0.365995908335734 6.06576493438652 0.0566042989533839 0.222848566339472 0.999977878205513 1078 1112 0.0447587278539425 0.516893214791094 0.743177918860614 0.0484596990153263
RPL4 "Squamous epithelial cells" "Ectoderm" 18896 3279 10.4754525269209 9.98881528902958 -0.486637237891355 0.127277731102938 10.3427453396287 0.00681092251301689 0.084956846271036 0.999995111758135 19978 13601 -0.554665577451794 8.2765587028488e-125 1.48395632149967e-122 0.890751559149882
RPL41 "Squamous epithelial cells" "Ectoderm" 50027 12831 12.0887648339431 12.0958787588981 0.00711392495499297 0.100392148694305 12.0445288840839 0.945503179243216 0.971229160635825 0.0241407223837149 37371 33690 -0.149594522581278 9.58996281239716e-30 1.82416542140726e-28 0.488387437196148
RPL5 "Squamous epithelial cells" "Ectoderm" 42211 9316 11.729065730188 11.6255428704307 -0.103522859757296 0.0790930415754868 11.6943414860645 0.224803105062155 0.449832734817036 0.0384321362390702 30092 30215 0.00588475139926682 0.700187718503735 0.944114962823364 0.0510419881144958
RPL6 "Squamous epithelial cells" "Ectoderm" 34274 9311 11.3657886468027 11.6494500624612 0.283661415658459 0.0877340472240963 11.5010912070828 0.0117648870118124 0.109787183402524 0.167765792599186 46460 51558 0.150204076307284 1.90177813391997e-43 5.7540674664416e-42 0.529518884190215
RPL7 "Squamous epithelial cells" "Ectoderm" 30979 7381 11.3564379453388 11.2569580851651 -0.099479860173675 0.0316858010965817 11.3223799059025 0.00647878295348158 0.0830619239146364 0.0421391769796884 3193 2509 -0.347676948573098 2.28622495523505e-15 2.12328345482837e-14 0.583473900523595
RPL7A "Squamous epithelial cells" "Ectoderm" 58060 9122 12.1529952539058 11.6311737256931 -0.521821528212678 0.0884327641950088 11.9822528932682 0.000476498884955675 0.0200601021116367 0.999999965401458 135106 35225 -1.93938985613319 1.20252379416226e-247 2.3285670750158e-243 0.577722375377126
RPL7L1 "Squamous epithelial cells" "Ectoderm" 1695 430 7.32967112553947 6.78606270614651 -0.543608419392961 0.170112908991579 7.12868638858051 0.0174682614003827 0.132096243293527 0.999939527259505 2670 1468 -0.86254558007883 1.71800707523485e-60 8.21419481601177e-59 0.730053474603073
RPL8 "Squamous epithelial cells" "Ectoderm" 54421 6545 12.0255914851552 11.1390527882414 -0.886538696913872 0.250988361384981 11.7481348370711 0.00999726056889267 0.102179084417452 0.999999986751388 32430 22607 -0.520540138756936 6.57129475957581e-146 1.67429673321613e-143 0.587160087392674
RPL9 "Squamous epithelial cells" "Ectoderm" 48437 10149 11.9343934008661 11.7721821348693 -0.162211265996799 0.0733810874883158 11.8780353169265 0.0567870252874567 0.223022483463274 0.264130934791332 4202 47827 3.50836410251263 1.73624048286056e-245 1.12068535700373e-241 0.488702282095317
RPLP0 "Squamous epithelial cells" "Ectoderm" 35689 7222 11.5165282156209 11.1815489431616 -0.33497927245932 0.13976021682805 11.3881457504983 0.0459190347079606 0.201528272269594 0.999928051707722 34730 40262 0.213230721176244 1.75165638638229e-70 1.05997107080958e-68 0.280035880704048
RPLP1 "Squamous epithelial cells" "Ectoderm" 70052 16579 12.4965144628296 12.5048985208589 0.00838405802930886 0.0923535972074769 12.4809463926081 0.930056824242094 0.962532229299537 0.0201992662382776 100949 82729 -0.287158423404337 2.03914505761561e-76 1.45704815113169e-74 0.492805864930277
RPLP2 "Squamous epithelial cells" "Ectoderm" 22153 5453 10.9645741495062 10.6909169650095 -0.273657184496717 0.11324915759357 10.8365333645066 0.0473073583792069 0.204312640864352 0.045623792803519 41915 52299 0.319309897905645 1.86927212530537e-64 9.88977744109651e-63 0.350014200509409
RPN1 "Squamous epithelial cells" "Ectoderm" 623 415 5.88231618303814 6.67380263732263 0.791486454284482 0.126432436818691 6.17831595471175 0.0004773080434372 0.0200601021116367 0.999999732635612 1553 2790 0.844795620658357 7.37644845371338e-62 3.70045460771259e-60 0.940642598565771
RPN2 "Squamous epithelial cells" "Ectoderm" 2091 971 7.63581903522811 7.88968000457739 0.253860969349281 0.172376112594997 7.68268585363654 0.18619252837441 0.408463458733874 0.0996788490194275 3983 6451 0.695528791087562 1.12180675384357e-84 9.24368765167104e-83 0.61161700909329
RPP14 "Squamous epithelial cells" "Ectoderm" 78 34 2.51177982244328 2.6773042499491 0.165524427505813 0.614958537904266 2.61162900854206 0.79775146134033 0.892594765907166 0.0136887305861347 76 101 0.405638801276594 0.0526465656116472 0.110091090157558 0.628163851067143
RPP21 "Squamous epithelial cells" "Ectoderm" 94 31 2.58264159060495 2.5601353900395 -0.0225062005654575 0.37195820895639 2.48566907206155 0.95251178818382 0.974295822074497 0.122779135627602 263 139 -0.915111102413487 2.48678513313451e-09 1.48486300703104e-08 0.506225037702936
RPP25 "Squamous epithelial cells" "Ectoderm" 238 31 3.9503426096845 2.66267735916789 -1.28766525051661 0.921266824717801 3.6550710268284 0.205507837177098 0.429263276586752 0.999851606378424 11 22 0.938599455335857 0.064490318495156 0.132048910925426 0.296568638504673
RPP25L "Squamous epithelial cells" "Ectoderm" 268 139 4.65680045128425 5.01334720677643 0.35654675549218 0.15202079877977 4.77037727714425 0.0804846716498878 0.266377434937245 0.878630120462612 580 613 0.0797004919656506 0.479417814172668 0.700426026379926 0.223534475459274
RPP30 "Squamous epithelial cells" "Ectoderm" 738 147 6.13011116060778 5.09409847116908 -1.0360126894387 0.207317690431656 5.65695786897456 0.00177766131190708 0.0434315379238502 0.999999685698467 681 708 0.0560138882153437 0.402942423526974 0.610673639287494 0.0487908657234704
RPP38 "Squamous epithelial cells" "Ectoderm" 486 113 5.52756979583834 4.76154536337354 -0.766024432464808 0.169376873843525 5.26899399786706 0.00298476299149581 0.0557062250800036 0.99915060396889 356 344 -0.0493277123635683 0.765288989179914 1 0.0643944374004474
RPP40 "Squamous epithelial cells" "Ectoderm" 153 69 3.7092379588126 3.64626006056679 -0.0629778982458138 0.329309015006353 3.50025479898706 0.853727496696599 0.922964575133866 0.0207963775089717 94 216 1.19169562411353 5.6815520469764e-12 4.17841146364037e-11 0.487128292077953
RPRD1A "Squamous epithelial cells" "Ectoderm" 457 146 5.44726019800798 5.08715795664859 -0.360102241359387 0.126632409209555 5.2998574382526 0.0121113405443074 0.111552412119136 0.091894572300372 650 638 -0.0268416122186411 0.971347366413687 1 0.0745388646216529
RPRD1B "Squamous epithelial cells" "Ectoderm" 128 89 3.55095227317642 4.26953412115677 0.718581847980352 0.194365524570934 3.7795648861221 0.00192529086226531 0.0450697149841837 0.994017888531523 178 293 0.715856567572108 1.84712557200452e-07 9.19952149596078e-07 0.99620741824205
RPRD2 "Squamous epithelial cells" "Ectoderm" 283 119 4.73322660350598 4.73046054332368 -0.00276606018230385 0.428400190900269 4.74316316435841 0.995031156705521 0.997845102002739 0.00191781347484755 518 576 0.152836780287602 0.133883828115346 0.247940536727699 0.495516042693363
RPRM "Squamous epithelial cells" "Ectoderm" 311 99 4.72132985433774 4.24123214269755 -0.480097711640187 0.434053417732995 4.41784063422106 0.284099468729482 0.512248824626637 0.474415433200931 86 72 -0.253118936968711 0.223562449196215 0.383340411426149 0.527223793889718
RPRML "Squamous epithelial cells" "Ectoderm" NA NA NA NA NA NA NA NA NA 0.374647612443745 26 29 0.15200309344505 0.877837136911313 1 NA
RPS10 "Squamous epithelial cells" "Ectoderm" 6282 1750 9.09049418223058 8.83618417581643 -0.254310006414157 0.368121728167428 9.01132711142313 0.512532959583204 0.707664741091884 0.00787622736431403 66 90 0.441705449740924 0.0678684973809264 0.138046804966834 0.388237086487447
RPS10-NUDT3 "Squamous epithelial cells" "Ectoderm" NA NA NA NA NA NA NA NA NA 0.479758655743445 74 48 -0.614108846380673 0.0326967467219159 0.0725079939902862 NA
RPS11 "Squamous epithelial cells" "Ectoderm" 29600 8917 11.3384478711996 11.4806192816539 0.142171410454372 0.11800565793762 11.3715331376576 0.263341065236661 0.490657428548472 0.997948341435638 62771 51669 -0.28079429208693 1.01406904022932e-57 4.50376901261483e-56 0.398991551424093
RPS12 "Squamous epithelial cells" "Ectoderm" 65805 13715 12.4039437567311 12.1337484930959 -0.270195263635182 0.135718498827697 12.282218221063 0.0866998237125306 0.275994067752149 0.996969177068209 43833 73563 0.746949591945186 3.28808683581856e-186 1.63257726894335e-183 0.423418141241197
RPS13 "Squamous epithelial cells" "Ectoderm" 35793 8982 11.5302848236414 11.5566351799859 0.026350356344512 0.0997084256944448 11.5459533098572 0.798526846188687 0.892661317195823 0.119352317569633 39016 52985 0.441508366055308 7.81466014629021e-119 1.2610256589397e-116 0.515379590637573
RPS14 "Squamous epithelial cells" "Ectoderm" 46801 10429 11.9179949843392 11.814341243341 -0.10365374099815 0.0415900156342958 11.8844284900141 0.0241767896362976 0.153347861841121 0.0422577295382683 1624 4511 1.47332734959561 1.09997157352409e-140 2.50586465290829e-138 0.483009301677093
RPS15 "Squamous epithelial cells" "Ectoderm" 32719 8106 11.3802457065536 11.3953339897231 0.0150882831694599 0.0974397916611271 11.4116805990285 0.881841407792895 0.936208209433733 0.0174459278770768 51811 35208 -0.557342021668069 1.35412218551747e-153 3.8560620588765e-151 0.493322423104428
RPS15A "Squamous epithelial cells" "Ectoderm" 34580 8825 11.4815169878698 11.4773118204018 -0.00420516746799926 0.121189179504305 11.4806752484134 0.973256601337994 0.985866638919093 0.352739068556757 8858 12858 0.537562691313843 1.56449915550473e-97 1.72130463904509e-95 0.498051955692523
RPS16 "Squamous epithelial cells" "Ectoderm" 35016 11772 11.4906740905185 11.9242010075101 0.433526916991683 0.10435534549209 11.653803390046 0.00699540465848558 0.0856043829049077 0.999993664328492 61769 61709 -0.00140203610732024 0.0857277849210414 0.168548292600721 0.00321323981565121
RPS17 "Squamous epithelial cells" "Ectoderm" 751 133 6.09507608808096 5.0459335356164 -1.04914255246456 0.274638388911708 5.77325683920867 0.00924616181210272 0.0992580871899435 0.999998295481248 6229 2864 -1.1206970242671 1.53748036389463e-128 2.94769997687679e-126 0.939983743330643
RPS18 "Squamous epithelial cells" "Ectoderm" 77910 14288 12.6071640832246 12.2518385792351 -0.355325503989448 0.117303909050691 12.4848754544722 0.0211145824597707 0.142881570885106 0.999977576672748 74248 113371 0.610620874638294 9.97153636691416e-173 4.10827298316863e-170 0.387310388042961
RPS19 "Squamous epithelial cells" "Ectoderm" 70077 14103 12.4718945539461 12.2778450569898 -0.194049496956238 0.079701394315288 12.4051618220214 0.0544625810762005 0.218312057935242 0.567630788791344 21238 15772 -0.429258756474218 1.47164804017905e-91 1.40379274138065e-89 0.646018688850266
RPS19BP1 "Squamous epithelial cells" "Ectoderm" 1411 467 6.94131479356328 6.87243799502256 -0.0688767985407193 0.209281681206921 6.91434677084574 0.755508225213241 0.870944057603886 0.97264852350587 36 63 0.79054663437105 0.00628058845301912 0.0163640089887328 0.479127864224184
RPS2 "Squamous epithelial cells" "Ectoderm" 95448 16694 12.7991019555767 12.582615532257 -0.216486423319699 0.087131576056058 12.7525269164675 0.0491171616851108 0.208568098264101 0.999976970536528 139497 83330 -0.743319239966807 4.22079048558998e-218 5.10821168518528e-215 0.585220671884289
RPS20 "Squamous epithelial cells" "Ectoderm" 20057 4196 10.8100125511442 10.3237415982492 -0.486270952895046 0.134638045551996 10.6012799782569 0.00664282323339387 0.0835951734909604 0.957095296214079 5788 5524 -0.0673396920627227 0.0432461823623376 0.0923895714104484 0.138481831295518
RPS21 "Squamous epithelial cells" "Ectoderm" 11280 3624 10.0551805696125 9.80254657530017 -0.252633994312362 0.30669974390157 9.91474001249525 0.43722675671663 0.645919426787594 0.00829290531921152 6335 19 -8.30742852519225 2.84161984559445e-219 3.66834177933939e-216 NA
RPS23 "Squamous epithelial cells" "Ectoderm" 62188 12466 12.2806322925992 11.9689364093772 -0.311695883222011 0.160528466858497 12.1672463578335 0.0932707984863176 0.286380352519458 0.999885285509937 95154 79016 -0.268116392868309 1.44190554836022e-62 7.36703404708371e-61 0.860185864814064
RPS24 "Squamous epithelial cells" "Ectoderm" 46339 8844 11.9399515684786 11.5123002058178 -0.42765136266077 0.0586348598660317 11.7754223548839 2.35303993163051e-06 0.000784290173402436 0.999996371143243 23206 23844 0.0391267471183497 0.110941480429404 0.211049300229392 0.0773401294431128
RPS25 "Squamous epithelial cells" "Ectoderm" 26351 5439 11.0912130884389 10.7052005419783 -0.386012546460654 0.185252003313357 10.9624946336885 0.0749680296967314 0.256335462251922 0.999889292093751 3275 3615 0.142459320774179 8.53959484818396e-06 3.48421227644826e-05 0.21233074765376
RPS26 "Squamous epithelial cells" "Ectoderm" 21567 9442 10.6996693649425 11.5195078669555 0.819838502013049 0.408466953844574 11.052180476571 0.0864253239514358 0.27577192450815 0.999973360365818 7706 18475 1.26141115522706 1.81164825887846e-211 1.52525029934446e-208 0.740706487621727
RPS27 "Squamous epithelial cells" "Ectoderm" 22264 6426 10.9389817914204 10.9395073386518 0.000525547231346124 0.245278914072351 10.8834696117931 0.998346979490381 0.999265589525416 0.0184681540144185 78 100 0.354430734574692 0.103974135926858 0.199658386363315 0.500370973160533
RPS27A "Squamous epithelial cells" "Ectoderm" 61832 13893 12.2700311574789 12.175624291595 -0.0944068658838777 0.144714091838245 12.2509155994504 0.53582094825457 0.723307229477893 0.418900039028265 86007 95154 0.145808608359943 2.09551851329136e-64 1.10565723409738e-62 0.377718942757281
RPS27AP5 "Squamous epithelial cells" "Ectoderm" 124 0 3.13416105442995 -0.279323030958263 -3.41348408538821 0.476502567717717 1.87914079084151 1.58658376707529e-06 0.000630127608931622 0.999999840948501 5 0 -2.58496250072116 0.0368884257070499 0.0804944191335716 0.757279786885888
RPS27L "Squamous epithelial cells" "Ectoderm" 3946 1048 8.222652487657 7.84463026123557 -0.378022226421432 0.542868115344131 8.14680832267143 0.508127881880009 0.704735541163096 0.467119555073005 5266 3473 -0.600383705443564 1.45001305880618e-60 6.98459026634896e-59 0.729732263134986
RPS28 "Squamous epithelial cells" "Ectoderm" 33446 8533 11.5008589011288 11.4484373279878 -0.0524215731410127 0.168919050297404 11.4590853804682 0.766567128723339 0.876164961562569 0.00169425947379018 50845 47778 -0.089757624343455 3.02640903344069e-09 1.78941632132963e-08 0.706232028918236
RPS29 "Squamous epithelial cells" "Ectoderm" 23920 5814 10.9825240438218 10.8688779790068 -0.113646064814924 0.101444762027188 10.9413099122905 0.295411202576622 0.522654638343421 0.0161756379999274 65749 66290 0.0118221216835706 0.209754651322562 0.362683192089481 0.0861103878351913
RPS3 "Squamous epithelial cells" "Ectoderm" 62984 9778 12.2946363878516 11.6767811677764 -0.617855220075132 0.135267773957263 12.0799349695307 0.00412484187508503 0.0657392535757933 0.999999832785174 49184 18296 -1.42661128071453 1.81704858181115e-232 3.51853287381911e-229 0.638199929972338
RPS3A "Squamous epithelial cells" "Ectoderm" 68931 14947 12.3901236612832 12.3658263864594 -0.0242972748237964 0.0995000078770078 12.3736782001341 0.813408014729291 0.898509243794524 0.015860721157549 187 186 -0.00769439179000074 0.989277675271919 1 0.316677151894622
RPS4X "Squamous epithelial cells" "Ectoderm" 48934 9790 11.8724207287614 11.7615540169591 -0.110866711802283 0.290528378101057 11.8537805053683 0.714228630310086 0.843733024431748 0.00253866974555051 287 255 -0.169925001442312 0.143484254146584 0.263633086373892 0.742084719977265
RPS4Y1 "Squamous epithelial cells" "Ectoderm" NA NA NA NA NA NA NA NA NA 0.0095679216820469 3329 1660 -1.00347010399625 5.88986591439947e-44 1.8248218170629e-42 NA
RPS4Y2 "Squamous epithelial cells" "Ectoderm" NA NA NA NA NA NA NA NA NA 0.894259665948553 1 4147 11.0182001788132 6.03472491827739e-190 3.15828144101415e-187 NA
RPS5 "Squamous epithelial cells" "Ectoderm" 29944 6295 11.2838690189459 11.0003447660544 -0.283524252891493 0.0439051467203296 11.1798747103918 0.000140338871483705 0.00937385217935635 0.999996071632007 18660 13985 -0.416042888664278 9.72177726613437e-77 6.9982340141794e-75 0.758425208715145
RPS6 "Squamous epithelial cells" "Ectoderm" 50916 9194 12.0108535163391 11.5360612438378 -0.474792272501276 0.13638755860521 11.8279966894388 0.0102516067034944 0.103443295690037 0.99999951348663 12572 11710 -0.102464654755819 2.74062307815115e-06 1.19123289080402e-05 0.215809440655005
RPS6KA1 "Squamous epithelial cells" "Ectoderm" 220 49 4.21261692860768 3.46772462353515 -0.744892305072531 0.375258769423103 3.99541579652959 0.0740539426989043 0.254687078994604 0.493228654861523 266 312 0.229322915245064 0.0699122792272447 0.141861194064379 0.19054063055331
RPS6KA2 "Squamous epithelial cells" "Ectoderm" 95 45 2.42128456613404 3.11152489734224 0.690240331208193 0.413020714506186 2.6404836062836 0.11463056848461 0.314932737820612 0.174126296511837 111 197 0.822001698022006 1.06033098548326e-06 4.84857861999758e-06 0.861851049100445
RPS6KA3 "Squamous epithelial cells" "Ectoderm" 229 93 4.07367254613013 4.21558719289331 0.141914646763173 0.505320041919002 4.10108728197622 0.790683019792384 0.88808729677812 0.00952363427064782 308 322 0.0639273267895503 0.708001978419691 0.952462853280458 0.450463206213184
RPS6KA4 "Squamous epithelial cells" "Ectoderm" 82 33 2.34911558843835 2.50848164365818 0.159366055219828 0.491351739675277 2.34748322587935 0.759500189970108 0.872758555697881 0.104360772746546 103 173 0.742503777707636 2.12490645853137e-05 8.26736762366916e-05 0.560109032191709
RPS6KA5 "Squamous epithelial cells" "Ectoderm" 96 39 2.94501019582445 2.95159135783029 0.00658116200584402 0.333040823124384 3.00537699528268 0.984464249774041 0.992763105424178 0.00244729779723966 376 333 -0.174716420794612 0.116959758283307 0.221432221294287 0.490757158511482
RPS6KA6 "Squamous epithelial cells" "Ectoderm" 69 36 2.48185861199966 2.77332213978564 0.291463527785977 0.254369633568269 2.65641784620304 0.267741019622259 0.495231107270755 0.00663457702615288 121 149 0.298081352932995 0.0911288229691635 0.177938744375807 0.978280790946931
RPS6KB1 "Squamous epithelial cells" "Ectoderm" 173 89 3.97758622047942 4.29690003137399 0.319313810894571 0.257088003210377 4.07633465534022 0.290656195062855 0.51821249071271 0.00578457233132372 155 138 -0.166461146138741 0.291311498933877 0.476485193912118 0.255216087133451
RPS6KB2 "Squamous epithelial cells" "Ectoderm" 443 189 5.33583576432019 5.4456793775013 0.109843613181116 0.166376855188517 5.29018017026973 0.548210392317558 0.731708695432321 0.0020302518654819 527 604 0.196397212803503 0.0205114131766939 0.0479110982814838 0.694103724671026
RPS6KC1 "Squamous epithelial cells" "Ectoderm" 169 75 3.89307370473211 4.03467035821706 0.141596653484949 0.294288361108987 4.00928485525863 0.643710865023729 0.797622209984781 0.00199573764290806 126 133 0.0774045036856066 0.668185140574741 0.909919649196457 0.546654894593498
RPS6KL1 "Squamous epithelial cells" "Ectoderm" NA NA NA NA NA NA NA NA NA 0.641675947086965 37 14 -1.34103691783507 0.00130531028015235 0.00388026224514433 NA
RPS7 "Squamous epithelial cells" "Ectoderm" 48459 10041 11.9117488496745 11.758015225764 -0.153733623910558 0.0591241993282594 11.8643105436395 0.0194028005656359 0.138997407515295 0.127558932153015 3014 3205 0.0886164233671009 0.0316960754778636 0.0705400574065042 0.267750455792293
RPS8 "Squamous epithelial cells" "Ectoderm" 48637 11534 11.9453312197091 11.9515419829546 0.00621076324552305 0.0752095796596929 11.9471580747705 0.936609278315297 0.965660107820849 0.0775830629128609 41261 40128 -0.0401685462936275 1.78585161908436e-05 7.00166648146377e-05 0.464119485192544
RPS9 "Squamous epithelial cells" "Ectoderm" 36979 8773 11.5631652527533 11.5193320641736 -0.0438331885796988 0.0677357430508809 11.557745998955 0.538660453741138 0.725102988773829 0.00838663794824649 47639 65091 0.450306829581448 9.86704266285187e-68 5.58670801530596e-66 0.476794253332272
RPSA "Squamous epithelial cells" "Ectoderm" 44089 8143 11.790597682282 11.3595751954128 -0.431022486869123 0.169084012689226 11.6400776726686 0.0421230603403113 0.195074564421152 0.99910644520251 52613 60087 0.191630167565761 2.55609903811406e-71 1.57131116742986e-69 0.235336129399042
RPTOR "Squamous epithelial cells" "Ectoderm" NA NA NA NA NA NA NA NA NA 0.0856718685132313 89 47 -0.906890595608518 0.00015685563247359 0.000539111194039509 NA
RPUSD1 "Squamous epithelial cells" "Ectoderm" 271 42 4.48685261272047 3.17491247160922 -1.31194014111124 0.407034470435077 3.95851090871479 0.0143583234319424 0.119600497781674 0.999982091109948 201 171 -0.231946728049697 0.121170176728982 0.228109984656816 0.176796730873127
RPUSD2 "Squamous epithelial cells" "Ectoderm" 198 60 4.11184119823639 3.65676484652651 -0.455076351709876 0.283823103758201 3.87821079245918 0.142968979314991 0.353131157027039 0.0676678119320236 145 102 -0.503324031696799 0.0042433644435094 0.0114472706999326 0.912526913609034
RPUSD3 "Squamous epithelial cells" "Ectoderm" 509 256 5.6535493253258 5.8406042180303 0.187054892704499 0.323128462380908 5.66055815407189 0.581749327186933 0.754708984344947 0.00245258934421188 1021 1504 0.558368290709443 9.18350479264707e-15 8.21003632524551e-14 0.600601579538029
RPUSD4 "Squamous epithelial cells" "Ectoderm" 205 54 4.1542608447085 3.58106198588905 -0.573198858819451 0.265000488420568 3.87403744285014 0.0450796600501134 0.200764818856587 0.533084388122968 229 320 0.480939436177928 0.000111308042177188 0.000391442115746343 0.313299728352977
RRAD "Squamous epithelial cells" "Ectoderm" NA NA NA NA NA NA NA NA NA 0.646879576162138 1 3 1 0.423710797166793 0.632837321738356 NA
RRAGA "Squamous epithelial cells" "Ectoderm" 699 306 6.09150528781906 6.20974538458443 0.118240096765375 0.146113001122331 6.15226267386219 0.458894507555289 0.664225121581691 0.00330086733234352 844 828 -0.0275792396737963 0.64379935525075 0.883274104794922 0.159051131168624
RRAGB "Squamous epithelial cells" "Ectoderm" 96 63 2.32106016074859 3.30061194808425 0.979551787335661 1.15607576620743 2.48598892356836 0.428552845152197 0.638764856632016 0.598482099370901 205 175 -0.227068908545921 0.162693000666337 0.291459641493473 0.158380801426396
RRAGC "Squamous epithelial cells" "Ectoderm" 612 277 5.79513884647224 6.05447209533442 0.259333248862184 0.437995952694533 5.89820680167987 0.572966522901741 0.748449312432776 0.289314218433123 475 1021 1.10236171762968 9.30945591890749e-39 2.42622213208243e-37 0.566653273640304
RRAGD "Squamous epithelial cells" "Ectoderm" 154 95 2.92217781742248 3.96288471307285 1.04070689565037 1.03814667095441 3.43284166246524 0.350256849367242 0.574541592163778 0.11745927509112 70 58 -0.267104070142841 0.324065529730461 0.519987149295711 0.169599034899103
RRAS "Squamous epithelial cells" "Ectoderm" 330 296 4.63908080926751 5.87356283238147 1.23448202311396 0.531732041941975 5.06090926329005 0.0707112101177409 0.248749488421486 0.999851636415606 548 597 0.123339335192906 0.613137956582111 0.849878553418468 0.099911811499519
RRAS2 "Squamous epithelial cells" "Ectoderm" 179 43 3.68548079992058 3.08317319742846 -0.602307602492123 0.590626628253378 3.44716753764421 0.34328697288812 0.568651377011368 0.145212403295076 155 169 0.123988717275453 0.373240187277701 0.573376958770511 0.145820180144107
RRBP1 "Squamous epithelial cells" "Ectoderm" 1067 537 6.69336218786955 6.9857088391987 0.292346651329151 0.315626737813176 6.74863963951388 0.388753643093379 0.60740755029648 0.300583325549311 3901 4208 0.109263731732029 0.000703293829478342 0.00219230227205709 0.373747163633524
RREB1 "Squamous epithelial cells" "Ectoderm" 244 65 4.56925850136629 3.78417306369036 -0.785085437675937 0.259421719203252 4.17762877855019 0.0156284855354294 0.124522329701861 0.741995525326557 581 744 0.35622127244124 1.27478443552342e-05 5.09913774209368e-05 0.237872865542494
RRM1 "Squamous epithelial cells" "Ectoderm" 505 164 5.60512373466306 5.18634003720875 -0.418783697454307 0.339528412288144 5.48325291687863 0.260295422734892 0.487360598215113 0.992467404618387 851 1258 0.563352947493178 6.63446631589014e-17 6.77226176810209e-16 0.364514229179325
RRM2 "Squamous epithelial cells" "Ectoderm" 413 136 5.49823437211184 4.00083580893799 -1.49739856317386 0.896973067004426 4.75693509459388 0.138716957710903 0.346946562814507 0.997866761684775 614 598 -0.0380304074378164 0.698999181612645 0.942884044595035 0.0253976518831486
RRM2B "Squamous epithelial cells" "Ectoderm" 252 93 4.38502713948116 4.18692036577755 -0.198106773703609 0.575664062160126 4.33625882921251 0.74056656951534 0.861925386088127 0.135956872603708 445 292 -0.606143045498057 1.06087748242488e-07 5.41313084839931e-07 0.597668514002279
RRN3 "Squamous epithelial cells" "Ectoderm" 181 74 3.78267698267917 4.01324562248216 0.230568639802982 0.491795034101441 3.91085551250528 0.651415516017154 0.802270486049903 0.0043060307532076 213 303 0.506460527042438 4.51875751482641e-05 0.000168303944060586 0.64735599685892
RRNAD1 "Squamous epithelial cells" "Ectoderm" 157 34 3.54201446610348 2.83599603278327 -0.706018433320212 0.33881148883 3.27960306811845 0.0585530650374065 0.225854662251712 0.976976892645234 196 142 -0.462180482677987 0.00247760506102193 0.00701408543883459 0.654629483970381
RRP1 "Squamous epithelial cells" "Ectoderm" 449 108 5.37348748553235 4.64616245523998 -0.727325030292373 0.248646477082715 5.02313725556964 0.01915531590589 0.138121373732449 0.991888303344938 359 425 0.242856523896164 0.0119699554269819 0.0295607979706769 0.200205194118569
RRP12 "Squamous epithelial cells" "Ectoderm" 113 41 2.94748335614367 3.1411417102959 0.193658354152237 0.401686383242708 3.07824496779562 0.644250191336695 0.797622209984781 0.0916228045702521 98 145 0.560467938800407 0.00230487315500198 0.00656346526080271 0.604423082224626
RRP15 "Squamous epithelial cells" "Ectoderm" 234 63 4.43210506143532 3.76852506409141 -0.663579997343902 0.280061414851043 4.20794301716985 0.0299182686810783 0.169430285264084 0.99964279851071 210 133 -0.655009998249413 2.96485099690719e-05 0.000113215095058392 0.98708520580971
RRP1B "Squamous epithelial cells" "Ectoderm" 445 131 5.40841267758807 4.95604143915719 -0.452371238430881 0.246727363801344 5.25435576843122 0.119576225364829 0.322139202200916 0.972912973457984 188 276 0.551499741828116 0.000100943047416619 0.000358145707960992 0.354577679775322
RRP36 "Squamous epithelial cells" "Ectoderm" 806 234 6.21063429987368 5.77044029642347 -0.440194003450205 0.189761915326101 5.9934794461102 0.0411711493358314 0.193465610357211 0.999606304940041 624 775 0.312200462637678 0.000426779570934767 0.00137415357691733 0.293257514396971
RRP7A "Squamous epithelial cells" "Ectoderm" 732 182 6.08616014459291 5.44386007567175 -0.642300068921161 0.260149564872091 5.82091101696457 0.0400338770835014 0.191841875271277 0.915464441312019 1053 1035 -0.0248508639506608 0.938924790510234 1 0.0386904270342078
RRP8 "Squamous epithelial cells" "Ectoderm" 158 70 3.86693504959913 3.92413245851611 0.0571974089169829 0.285449551143133 3.84721216310207 0.846408194909431 0.91856891105648 0.00199387295603823 62 129 1.04508788952854 7.32252553765072e-07 3.40195260343255e-06 0.514067392392631
RRP9 "Squamous epithelial cells" "Ectoderm" 342 99 4.48118055483446 4.52341462066977 0.042234065835312 0.502606577734683 4.53267655183059 0.935312681447088 0.965255130868739 0.146639623344507 20 21 0.0671141958585369 0.884810637637128 1 0.72954712386063
RRS1 "Squamous epithelial cells" "Ectoderm" 409 29 5.10011533514037 2.71609608480337 -2.38401925033701 0.460453363148528 4.24904242938782 0.000302770833765726 0.0157393277929837 0.999999722871932 346 225 -0.618612890163073 1.02029712096486e-06 4.6717979310389e-06 0.259483177443146
RSAD1 "Squamous epithelial cells" "Ectoderm" 149 61 3.61861232230327 3.76643127018075 0.147818947877477 0.281182516752477 3.76411611875937 0.60599479745179 0.772093204657875 0.00213879950988638 184 236 0.357361788381947 0.0164448349269821 0.0393765034655721 0.630373735144694
RSAD2 "Squamous epithelial cells" "Ectoderm" NA NA NA NA NA NA NA NA NA 0.402367594198745 2 10 1.87446911791614 0.0366630093195823 0.0804194055804704 NA
RSBN1 "Squamous epithelial cells" "Ectoderm" 307 185 4.804017949377 5.46987633867423 0.665858389297228 0.325078609549296 5.1076332093027 0.0833300223253266 0.270894791111115 0.899222630368136 231 161 -0.518130992242947 0.000281097556297613 0.000931252879409236 0.304403260911185
RSBN1L "Squamous epithelial cells" "Ectoderm" 471 232 5.49192920716351 5.78431953602629 0.292390328862779 0.195048456925923 5.58635140191256 0.152515311148096 0.365514005404162 0.0315018679166718 511 597 0.224001674198105 0.0115869262917284 0.028680715929059 0.766104936060422
RSF1 "Squamous epithelial cells" "Ectoderm" 1439 610 7.18438638729405 7.29475959769721 0.110373210403166 0.176259758447961 7.19506174606744 0.553438015357044 0.735471182719988 0.263950157475975 911 1211 0.410283969308209 1.6399883855517e-09 9.94573601560388e-09 0.577706300834455
RSKR "Squamous epithelial cells" "Ectoderm" 63 17 2.29252223164028 1.391729192783 -0.900793038857281 0.515839525597494 2.02218340240784 0.099812254802319 0.295059230463954 0.251063564885838 188 111 -0.754887502163469 7.60900592786116e-06 3.12361227023751e-05 0.838025461565618
RSL1D1 "Squamous epithelial cells" "Ectoderm" 2193 523 7.62756182267037 7.03158568449355 -0.595976138176814 0.1619782534494 7.42508694670489 0.0258089608192563 0.157988392092723 0.999993138608534 2325 2705 0.218310742503319 5.77066170770434e-07 2.71550652024269e-06 0.211418986061847
RSL24D1 "Squamous epithelial cells" "Ectoderm" 2048 1051 7.72411163901165 8.04578828780881 0.321676648797157 0.125778743688494 7.80557391767913 0.0525568909912334 0.215310218981301 0.999633690915269 3460 3905 0.174503007721344 0.000113536609266829 0.000398788844883525 0.542479562547863
RSPH1 "Squamous epithelial cells" "Ectoderm" NA NA NA NA NA NA NA NA NA 0.973855619779638 11 10 -0.125530882083859 0.842747842234561 1 NA
RSPH14 "Squamous epithelial cells" "Ectoderm" NA NA NA NA NA NA NA NA NA 0.792173882425726 8 29 1.73696559416621 0.000399737158190935 0.00129483277537793 NA
RSPH3 "Squamous epithelial cells" "Ectoderm" 100 82 3.03657916054476 4.03387738082792 0.99729822028316 0.315512513373616 3.44755972978523 0.00570798521438126 0.0765734471305532 0.99674021020272 180 253 0.488838799688961 0.000800246496255579 0.00246407177150436 0.490163112444105
RSPH4A "Squamous epithelial cells" "Ectoderm" NA NA NA NA NA NA NA NA NA 0.980444828267674 19 19 0 1 1 NA
RSPH9 "Squamous epithelial cells" "Ectoderm" NA NA NA NA NA NA NA NA NA 0.784961163279957 33 50 0.584962500721156 0.0884767507301702 0.173302023178132 NA
RSPO1 "Squamous epithelial cells" "Ectoderm" NA NA NA NA NA NA NA NA NA 0.919738014688676 70 47 -0.564784618783526 0.0231361188848889 0.0534487957631818 NA
RSPO2 "Squamous epithelial cells" "Ectoderm" 24 111 0.207095094734559 3.04782314829398 2.84072805355942 0.738063891336793 1.75338227841448 0.00156930831228588 0.0405772453976212 0.830709040119425 18 37 1 0.0139151244974673 0.0338891297659359 0.352022432681299
RSPO3 "Squamous epithelial cells" "Ectoderm" 235 595 3.54066631410128 5.92934479672587 2.38867848262459 1.55028606209603 4.28481830104966 0.173624450995814 0.392691839165703 0.80938312325383 101 80 -0.332575339086871 0.518286513138166 0.744724707953435 0.108904369424493
RSPRY1 "Squamous epithelial cells" "Ectoderm" 317 145 4.89482706129262 5.07590182408128 0.181074762788664 0.176938443095587 4.93049754648552 0.320472622474577 0.548332357151486 0.0804076677495501 373 382 0.0343061220373204 0.766556046198464 1 0.189458329305447
RSRC1 "Squamous epithelial cells" "Ectoderm" 523 209 5.66105511777419 5.62459891915521 -0.0364561986189766 0.169557769751567 5.67692361820267 0.832319641680846 0.909442249614738 0.00353505220891459 606 632 0.0605089831726593 0.464934453293775 0.682924277750182 0.384247048945322
RSRC2 "Squamous epithelial cells" "Ectoderm" 1640 816 7.40957659514228 7.70132740281896 0.291750807676689 0.21804447048177 7.49035964598872 0.224952267395899 0.450040512386436 0.845589474513792 2186 2295 0.0701694216275946 0.103046433512526 0.198053711020998 0.24051149056408
RSRP1 "Squamous epithelial cells" "Ectoderm" 444 337 5.38018190229877 6.22743507361698 0.847253171318204 0.353101181161449 5.69184226717178 0.0521217763899892 0.214826532908345 0.999711324686015 1115 970 -0.200793826409995 0.00275793906554269 0.00774542887094541 0.160784162824402
RSU1 "Squamous epithelial cells" "Ectoderm" 369 155 5.03483963725415 5.19271306119754 0.157873423943391 0.344893305801242 5.15076198834489 0.661480022932699 0.810218234310717 0.114870650112749 547 672 0.29643061164979 0.00102682236815359 0.00310290080164264 0.681468795420301
RTBDN "Squamous epithelial cells" "Ectoderm" NA NA NA NA NA NA NA NA NA 0.268241243611993 13 22 0.716207033999409 0.119923748847161 0.226102725232061 NA
RTCA "Squamous epithelial cells" "Ectoderm" 584 236 5.79693063667533 5.85085563760555 0.053925000930227 0.157029383194087 5.8339775054448 0.744043488090631 0.864654470183974 0.00306413950032798 665 561 -0.244952046850336 0.00663849112913306 0.017215446929762 0.450421004077737
RTCB "Squamous epithelial cells" "Ectoderm" 1341 498 6.99318616524639 6.99665329123733 0.00346712599094534 0.133655112562862 7.02665710470844 0.979626217794788 0.989895045439085 0.00172017996849307 858 1157 0.430905216850773 9.61035328043561e-11 6.4060199973272e-10 0.502019661573522
RTF1 "Squamous epithelial cells" "Ectoderm" 1751 854 7.41357607205278 7.76001048472456 0.346434412671784 0.184789565478676 7.50700574992935 0.102699614717278 0.299209059427187 0.999579109068217 492 470 -0.0658605867651283 0.533392183495779 0.761135316227876 0.137738821140321
RTF2 "Squamous epithelial cells" "Ectoderm" 951 379 6.52434807888131 6.53493753649727 0.010589457615966 0.129470058466622 6.48928357263073 0.937318299890662 0.966019659499106 0.00485791079542136 1705 2212 0.375385804482721 8.62222741062082e-15 7.7153794629973e-14 0.507153278146913
RTKN "Squamous epithelial cells" "Ectoderm" 287 135 4.65604818071559 4.94671162953208 0.290663448816496 0.244218390060455 4.73455808790952 0.25091940300398 0.477184208470891 0.00298506364570783 264 29 -3.14295795384204 1.4313475361051e-36 3.51733676258112e-35 0.477901623848788
RTKN2 "Squamous epithelial cells" "Ectoderm" 226 38 4.37313827503119 2.83301441693498 -1.54012385809622 0.445842828062259 3.77924476544874 0.0143948839706498 0.119640734188472 0.995036595217814 166 204 0.295775807031394 0.0636227540127472 0.130523497351435 0.138752737409802
RTL10 "Squamous epithelial cells" "Ectoderm" 158 94 3.88131743777158 4.36016414829581 0.478846710524229 0.192472101949664 4.00832572047706 0.085644341499902 0.274733968139201 0.317185154729264 299 430 0.522725368593217 3.81672109247503e-06 1.62934275208745e-05 0.92255851352227
RTL5 "Squamous epithelial cells" "Ectoderm" NA NA NA NA NA NA NA NA NA 0.961252599985292 49 42 -0.217591435072627 0.45484160489406 0.670773339557144 NA
RTL6 "Squamous epithelial cells" "Ectoderm" 94 35 2.78471129183569 2.84918280199744 0.0644715101617552 0.36894894402958 2.87915261624309 0.863345268872159 0.927622029502399 0.00766483763613378 211 263 0.316473664795254 0.0125217296919743 0.0308095011125019 0.55670558707892
RTL8C "Squamous epithelial cells" "Ectoderm" 588 416 5.75480088811735 6.65711687440497 0.902315986287626 0.303875853338996 6.06277836929251 0.0240695191652219 0.153000163758956 0.999944084653605 1540 1582 0.0387943936223959 0.240399803912207 0.4046858908942 0.0429942439366575
RTN1 "Squamous epithelial cells" "Ectoderm" NA NA NA NA NA NA NA NA NA 0.939874121284312 60 58 -0.0480942882010449 0.802845961853234 1 NA
RTN2 "Squamous epithelial cells" "Ectoderm" 216 47 3.59492184496351 3.27277539904858 -0.32214644591493 0.718858439999147 3.53939506083045 0.670710062079242 0.816112770390294 0.235275105086496 339 195 -0.794681092022493 1.07953816833879e-09 6.65738123939884e-09 0.627107972313499
RTN3 "Squamous epithelial cells" "Ectoderm" 1395 836 7.0303547864719 7.73471652534059 0.704361738868684 0.124967420362184 7.28802990510094 0.000733474759144308 0.0254678422854061 0.999999579623556 2233 3300 0.563273952739221 7.36974825914123e-38 1.88268872414262e-36 0.799694136771154
RTN4 "Squamous epithelial cells" "Ectoderm" 4756 2170 8.56305359899622 9.14733115815882 0.584277559162608 0.374873356122498 8.81873834228843 0.162190292846794 0.378914686511957 0.995952452855311 3955 7330 0.889967579443446 1.42022670648757e-121 2.37079913314012e-119 0.744333143241569
RTN4IP1 "Squamous epithelial cells" "Ectoderm" NA NA NA NA NA NA NA NA NA 0.47277785401343 26 30 0.199308808223407 0.603501933087847 0.838863788120959 NA
RTN4R "Squamous epithelial cells" "Ectoderm" 127 60 2.95730260376981 3.45322448967454 0.495921885904729 0.441474324989248 3.15517497908247 0.307079632376382 0.533600572255005 0.00590487697329314 126 193 0.611228155414962 0.000336353052176151 0.00110075046515785 0.841292765277977
RTN4RL1 "Squamous epithelial cells" "Ectoderm" NA NA NA NA NA NA NA NA NA 0.749077383871193 5 7 0.415037499278844 0.62701713001532 0.865018528287017 NA
RTN4RL2 "Squamous epithelial cells" "Ectoderm" NA NA NA NA NA NA NA NA NA 0.84690803037856 0 0 0 1 1 NA
RTP1 "Squamous epithelial cells" "Ectoderm" NA NA NA NA NA NA NA NA NA 0.660482741090788 10 29 1.44745897697122 0.0093282142634376 0.0235074884171272 NA
RTRAF "Squamous epithelial cells" "Ectoderm" 4448 1325 8.70657997595225 8.4639291364805 -0.242650839471752 0.110054163067402 8.60405084015278 0.0814474399720595 0.267161841232344 0.080150584858346 2468 2232 -0.144943585320308 0.000159811649964122 0.000548686664876818 0.597333953741305
RTTN "Squamous epithelial cells" "Ectoderm" NA NA NA NA NA NA NA NA NA 0.0295003606331498 151 135 -0.160464672193246 0.371958435001763 0.571499098260266 NA
RUBCN "Squamous epithelial cells" "Ectoderm" NA NA NA NA NA NA NA NA NA 0.0248842796987356 172 205 0.251872299546494 0.115123213088978 0.218318078371851 NA
RUBCNL "Squamous epithelial cells" "Ectoderm" NA NA NA NA NA NA NA NA NA 0.300722107562108 124 13 -3.15842936260448 7.55049269941719e-18 8.12265225730636e-17 NA
RUFY1 "Squamous epithelial cells" "Ectoderm" 286 126 4.69870898592101 4.81297860708298 0.114269621161966 0.353324584426656 4.76772316905119 0.756426328019041 0.871317503613226 0.0134432771713292 519 325 -0.673639658797377 5.59760092249848e-10 3.53298384169689e-09 0.460908041416947
RUFY2 "Squamous epithelial cells" "Ectoderm" 146 73 3.79185748024158 3.77098432664691 -0.0208731535946689 0.404832367260296 3.73422730080498 0.960120201701684 0.97869223617541 0.0142622108110601 140 228 0.69965243569815 9.32260078734895e-06 3.77900024379789e-05 0.49265121934456
RUFY3 "Squamous epithelial cells" "Ectoderm" 444 321 5.45276712771369 6.2419682333413 0.789201105627607 0.148491468119481 5.7517733644765 0.00505158956245663 0.0718584996642291 0.99999855396568 1124 1642 0.546407478845675 8.86709217178062e-19 1.00001381953617e-17 0.69235518671904
RUNDC1 "Squamous epithelial cells" "Ectoderm" 131 94 3.32924808355622 4.2578713873695 0.928623303813275 0.35041596830762 3.74950329674629 0.0414769909371432 0.194074007075822 0.999292361923164 262 234 -0.162402042727303 0.219503700620182 0.377282945038986 0.129566374660251
RUNDC3A "Squamous epithelial cells" "Ectoderm" NA NA NA NA NA NA NA NA NA 0.452806095187209 17 29 0.736965594166206 0.0915410633313152 0.178408567804304 NA
RUNDC3B "Squamous epithelial cells" "Ectoderm" NA NA NA NA NA NA NA NA NA 0.829232237411306 5 2 -1 0.29861767444881 0.485429201479748 NA
RUNX1 "Squamous epithelial cells" "Ectoderm" 91 37 2.59846451507716 2.39163077397605 -0.206833741101108 0.791433334864221 2.47445412501723 0.803106916043485 0.894868898785695 0.139041654352748 232 419 0.850059373011842 7.40050313675071e-13 5.844345136217e-12 0.445768512194826
RUNX1T1 "Squamous epithelial cells" "Ectoderm" 240 46 4.48435447839195 2.57249673589992 -1.91185774249203 0.833979480113467 3.57657339809861 0.0542618773326442 0.218166162393352 0.999709388880612 357 442 0.307347111290762 0.00307300247095391 0.00853004871667883 0.121646859253027
RUSC1 "Squamous epithelial cells" "Ectoderm" 495 102 5.51453276463643 4.54778883762601 -0.966743927010425 0.156740639466134 5.08664418242568 1.42858003907649e-05 0.00232530675540827 0.999999415781807 601 482 -0.317740297923929 0.000871738824991797 0.00266587975476013 0.32867059109077
RUSC2 "Squamous epithelial cells" "Ectoderm" NA NA NA NA NA NA NA NA NA 0.899717255676099 36 56 0.623436648535792 0.03783538004292 0.0823007939782626 NA
RUVBL1 "Squamous epithelial cells" "Ectoderm" 958 440 6.50299347456819 6.72014710372089 0.217153629152699 0.211299025690933 6.59649499932424 0.347221015589393 0.571923932280538 0.214434147241074 981 1301 0.406934518850942 9.06949374453183e-11 6.05174627391848e-10 0.681957450772615
RUVBL2 "Squamous epithelial cells" "Ectoderm" 678 160 6.01231643123656 5.28780079190137 -0.724515639335183 0.162726457989828 5.78635665674236 0.000382836297093037 0.0175908146072073 0.999990124113383 728 500 -0.541108211131729 2.94368703223869e-11 2.04894161366894e-10 0.746855114995517
RWDD1 "Squamous epithelial cells" "Ectoderm" 1403 826 7.06927979246143 7.63037109721457 0.561091304753134 0.185708631321258 7.28247697406056 0.0222360752983093 0.146602511019946 0.999887022917323 181 287 0.662130361243616 1.54812088015516e-06 6.93609734459149e-06 0.867605993973823
RWDD2A "Squamous epithelial cells" "Ectoderm" 91 22 2.76958250379128 2.19334154922899 -0.576240954562296 0.284107015089998 2.5613616583582 0.0585012845368882 0.225751750550627 0.0251399949113379 87 61 -0.505235308250422 0.0338967260556439 0.0749116872108523 0.876777855253609
RWDD2B "Squamous epithelial cells" "Ectoderm" NA NA NA NA NA NA NA NA NA 0.0130302085976331 56 34 -0.703606997219775 0.0320191644597466 0.0711765699229175 NA
RWDD3 "Squamous epithelial cells" "Ectoderm" NA NA NA NA NA NA NA NA NA 0.685426028142658 40 23 -0.772589503896927 0.0325279816806947 0.0721998896452283 NA
RWDD4 "Squamous epithelial cells" "Ectoderm" 451 255 5.42556763423329 5.9099846509165 0.484417016683209 0.158968372006562 5.57972618460869 0.036795029022586 0.185563549178957 0.999806843576654 676 815 0.269413318396499 0.000162730945950736 0.000557918207753197 0.556159897604681
RXRA "Squamous epithelial cells" "Ectoderm" 332 92 4.96088594838211 4.26252497194249 -0.698360976439623 0.489536110993798 4.61773222037672 0.194787826102527 0.417815772497582 0.155138636567504 798 774 -0.0439991927663769 0.484493334883579 0.70417540619122 0.0630035100052313
RXRB "Squamous epithelial cells" "Ectoderm" 90 59 2.91548281765869 3.53626480578062 0.620781988121923 0.496488190116781 2.99996958680984 0.287315726255282 0.515589706486299 0.53723471269099 104 196 0.907806301790254 1.97390059550144e-07 9.78682498632674e-07 0.759778239731354
RXRG "Squamous epithelial cells" "Ectoderm" NA NA NA NA NA NA NA NA NA 0.255383352248623 3 4 0.321928094887362 0.765594483995764 1 NA
RXYLT1 "Squamous epithelial cells" "Ectoderm" 168 177 3.83716275717863 5.18237980048723 1.3452170433086 0.161941722696708 4.31740633724015 5.02412505780706e-07 0.000296127876341337 0.999999661107648 86 133 0.623145694609044 0.00224039580059733 0.0063986761479007 0.463230597403374
RYBP "Squamous epithelial cells" "Ectoderm" 485 255 5.6595911400438 5.87090215483119 0.211311014787392 0.244753536386192 5.68051666907899 0.414220879541379 0.626072951345195 0.0331959434696516 919 1053 0.196169100692839 0.00341062839726631 0.00935061705856787 0.928342996649808
RYK "Squamous epithelial cells" "Ectoderm" 518 211 5.71006199013631 5.71064898496277 0.000586994826455189 0.245729494764436 5.69159668424033 0.998161208304836 0.999265589525416 0.00401345218037904 1095 907 -0.271483595669612 4.07900182485679e-05 0.000152984294666912 0.49946004019342
RYR1 "Squamous epithelial cells" "Ectoderm" NA NA NA NA NA NA NA NA NA 0.176039232633812 27 15 -0.807354922057604 0.0525819984131276 0.110004085703522 NA
RYR2 "Squamous epithelial cells" "Ectoderm" NA NA NA NA NA NA NA NA NA 0.647293964205564 206 38 -2.40808473863708 1.49543133961044e-19 1.76033631977e-18 NA
RYR3 "Squamous epithelial cells" "Ectoderm" NA NA NA NA NA NA NA NA NA 0.483822812143336 36 122 1.73306113971029 9.40379927616316e-10 5.83638362768024e-09 NA
S100A1 "Squamous epithelial cells" "Ectoderm" NA NA NA NA NA NA NA NA NA 0.0338400703509754 12 3 -1.70043971814109 0.0647453847986863 0.132501546315976 NA
S100A10 "Squamous epithelial cells" "Ectoderm" 16490 2463 10.413172054893 9.3781331778863 -1.03503887700675 0.302818248104621 10.0231404059027 0.00327741082473678 0.0585277195662077 0.988756099831336 9593 16548 0.786539697840962 9.98456100778709e-142 2.3294101127083e-139 0.301573631103059
S100A11 "Squamous epithelial cells" "Ectoderm" 30293 5315 11.1614781236306 10.3413250007372 -0.82015312289341 0.57675828394705 10.8015025682911 0.238312038855452 0.465787447597594 0.998419646409848 71212 6928 -3.36142156921659 3.68260627257023e-245 1.78274969655125e-241 0.569472826858113
S100A13 "Squamous epithelial cells" "Ectoderm" 1980 836 7.44977634796575 7.61028761038822 0.16051126242247 0.372113037698966 7.53676605749262 0.683725058603103 0.824672753507071 0.144224559304727 2973 2614 -0.185593700918115 7.22954507253287e-06 2.97667256611793e-05 0.34905805373213
S100A14 "Squamous epithelial cells" "Ectoderm" 567 8 5.24123494126601 0.777494242093237 -4.46374069917277 1.18117020753371 3.53528219545891 0.00149732197217478 0.0394347741690274 0.999251070082366 500 311 -0.68326457433296 0.694037309942375 0.937519251463143 0.153069951948505
S100A16 "Squamous epithelial cells" "Ectoderm" 1682 100 6.72689433343192 4.46587633550285 -2.26101799792907 0.847456427256139 5.88447185525858 0.0311373820384475 0.172081524927608 0.996224201556951 767 620 -0.306513042500675 0.00390246635545455 0.0105925649715478 0.135564176305283
S100A4 "Squamous epithelial cells" "Ectoderm" 1042 185 6.43774615736394 4.15568962452904 -2.2820565328349 0.679595963041528 5.29702963064362 0.00426239429129856 0.066593354104689 0.999991600912743 479 833 0.797012977836145 0.000119467869838781 0.000418180736001111 0.205623327212291
S100A5 "Squamous epithelial cells" "Ectoderm" NA NA NA NA NA NA NA NA NA 0.718277864678161 2 8 1.58496250072116 0.0657872315884552 0.13422231087123 NA
S100A6 "Squamous epithelial cells" "Ectoderm" 3798 4006 8.15914742155826 9.9083102492605 1.74916282770224 0.631525703802863 8.72700011184035 0.030344709707296 0.169987463950173 0.999130249773514 1136 2870 1.33632107631493 7.17327827945951e-46 2.39076352157408e-44 0.763977518359664
S100A7 "Squamous epithelial cells" "Ectoderm" NA NA NA NA NA NA NA NA NA 0.658024086893577 4 27 2.48542682717024 3.82020541486388e-05 0.000143891183920296 NA
S100A9 "Squamous epithelial cells" "Ectoderm" NA NA NA NA NA NA NA NA NA 0.487132881813795 21 1 -3.4594316186373 0.00124617069309391 0.00371586838636749 NA
S100B "Squamous epithelial cells" "Ectoderm" NA NA NA NA NA NA NA NA NA 0.50224853356148 2 1 -0.584962500721156 0.772829992684448 1 NA
S100P "Squamous epithelial cells" "Ectoderm" NA NA NA NA NA NA NA NA NA 0.38133564888288 14 27 0.900464326449086 0.490895747545093 0.71145163202329 NA
S100PBP "Squamous epithelial cells" "Ectoderm" 241 78 4.5805035589306 4.14371089124984 -0.436792667680755 0.179929444950589 4.43090285239144 0.0277616339956549 0.163577909231102 0.00675725831901315 695 747 0.103950964038908 0.0645129362564369 0.132067713042567 0.161240631956277
S1PR1 "Squamous epithelial cells" "Ectoderm" NA NA NA NA NA NA NA NA NA 0.617799024803705 64 68 0.0861566437497146 0.783600676648402 1 NA
S1PR3 "Squamous epithelial cells" "Ectoderm" NA NA NA NA NA NA NA NA NA 0.545159000486713 160 68 -1.22239242133645 1.97465013538415e-07 9.78682498632674e-07 NA
SAAL1 "Squamous epithelial cells" "Ectoderm" 273 96 4.74611571472873 4.46827056730643 -0.277845147422298 0.281050926067359 4.68698901403671 0.35618539355436 0.580145139862408 0.985335744887182 229 399 0.79836613883035 6.27453427445662e-13 4.97951154469582e-12 0.425891258556579
SAC3D1 "Squamous epithelial cells" "Ectoderm" 380 160 5.07275423390686 5.28008558408297 0.207331350176106 0.17714853256609 5.20012854720254 0.275224103300874 0.502926703988742 0.011724484743413 410 658 0.681140071326369 1.26446546860832e-12 9.81760598802384e-12 0.589757810704106
SACM1L "Squamous epithelial cells" "Ectoderm" 177 64 4.10863173185191 3.77541246512706 -0.333219266724849 0.254577210301634 4.03158765606595 0.244134955297947 0.472057638004542 0.0244279006032318 472 407 -0.2132710313679 0.0300331256876073 0.0672714223036238 0.640032112981046
SACS "Squamous epithelial cells" "Ectoderm" 311 169 4.81005192648242 4.50213508966415 -0.307916836818279 0.761372616921323 4.63505860692641 0.698311783088792 0.833558270532413 0.0252296490308702 367 186 -0.976667496169376 3.26367672933246e-12 2.44573669453536e-11 0.593567958936517
SAE1 "Squamous epithelial cells" "Ectoderm" 974 301 6.40802226512347 6.11878961411111 -0.28923265101236 0.348553725575497 6.21460816146911 0.432889193676388 0.642149238026207 0.770780189771056 1241 922 -0.428262620574707 1.65188677360374e-10 1.08504530135898e-09 0.754923699023182
SAFB "Squamous epithelial cells" "Ectoderm" 830 311 6.33147131825867 6.26696728866523 -0.0645040295934427 0.121681483400236 6.3322076902555 0.619959508662191 0.781760474489882 0.00177047856547378 1489 943 -0.658453565987683 3.64319373481407e-22 4.88889837012749e-21 0.525752103883631
SAFB2 "Squamous epithelial cells" "Ectoderm" 678 231 6.00906321615156 5.738297876339 -0.270765339812565 0.202445403239603 5.92423750960173 0.198688448959173 0.421804064510505 0.0182712698212953 546 379 -0.525541414461609 8.00800046854589e-08 4.13622088751461e-07 0.673496905805073
SALL1 "Squamous epithelial cells" "Ectoderm" 123 27 3.1999346944353 2.12031916036405 -1.07961553407125 0.630512368650314 2.88490053063445 0.131505139263565 0.337306775445089 0.990869004430745 376 412 0.131577258150781 0.201215631689726 0.350327233594664 0.0979894197925026
SALL2 "Squamous epithelial cells" "Ectoderm" 238 81 4.38497060683248 4.25225694173579 -0.132713665096698 0.274059725899401 4.3887525427535 0.642433702165392 0.796942057571237 0.0215490839671832 162 233 0.521636565352327 0.000630296057899501 0.00198069666750502 0.443573488422434
SALL3 "Squamous epithelial cells" "Ectoderm" 142 369 3.50902129112434 6.21887594990473 2.70985465878039 0.755925003861885 4.57553388042196 0.0194407970925202 0.139068929633741 0.999999685464474 418 684 0.709153744148537 8.72150050725845e-13 6.86237853809641e-12 0.261694383442581
SALL4 "Squamous epithelial cells" "Ectoderm" 598 121 5.61611401828849 4.44867992791402 -1.16743409037447 0.630982760408569 5.35881169331825 0.10605773297228 0.303367686349368 0.999948904989824 1244 1500 0.269778234665245 2.16860675599325e-05 8.4238518000107e-05 0.158043190767191
SAMD1 "Squamous epithelial cells" "Ectoderm" NA NA NA NA NA NA NA NA NA 0.689650390701926 20 8 -1.22239242133645 0.0294532542556033 0.0661178779742062 NA
SAMD10 "Squamous epithelial cells" "Ectoderm" NA NA NA NA NA NA NA NA NA 0.544926016827263 71 141 0.97982211806237 3.14199112944574e-06 1.35444159017336e-05 NA
SAMD11 "Squamous epithelial cells" "Ectoderm" 140 175 3.55211827037681 5.03174921173237 1.47963094135555 0.571379440628875 4.04780166502975 0.0337278091822373 0.178397099107224 0.999949563366519 373 661 0.823792946919581 9.09419078746896e-16 8.65781270445177e-15 0.556755690824409
SAMD12 "Squamous epithelial cells" "Ectoderm" 76 36 2.72406373188281 2.78504558632766 0.060981854444849 0.25242146774885 2.67366218200027 0.812262331319769 0.898353191212913 0.00472416869985216 217 209 -0.0539388071108038 0.589662190949048 0.824063125399636 0.319430160101638
SAMD13 "Squamous epithelial cells" "Ectoderm" NA NA NA NA NA NA NA NA NA 0.956236588445778 15 25 0.700439718141092 0.124754229821487 0.234106105849721 NA
SAMD14 "Squamous epithelial cells" "Ectoderm" 66 33 2.22746885415188 2.69783713080589 0.470368276654007 0.32676363077955 2.35626063346128 0.168175895912441 0.385550327987676 0.27267591602262 108 157 0.535596423400176 0.00379511592057917 0.0103257868042848 0.891435620333767
SAMD15 "Squamous epithelial cells" "Ectoderm" NA NA NA NA NA NA NA NA NA 0.837552519291812 79 56 -0.489038080722621 0.0471932383048519 0.0999507674215413 NA
SAMD3 "Squamous epithelial cells" "Ectoderm" NA NA NA NA NA NA NA NA NA 0.699358395808166 9 7 -0.321928094887362 0.59407600781104 0.828557174823752 NA
SAMD4A "Squamous epithelial cells" "Ectoderm" 144 103 3.4242680765071 3.9730394252913 0.548771348784194 0.663589285743983 3.58557422433947 0.434403887514579 0.643376521350276 0.103082647891045 118 179 0.597035333021731 0.00120736029957223 0.00360959160736709 0.925206825814531
SAMD4B "Squamous epithelial cells" "Ectoderm" 624 237 5.89077890766926 5.81268692675295 -0.0780919809163088 0.144996852803896 5.8447805485835 0.597161131783486 0.765355992962208 0.0034336301733032 1355 861 -0.653597404047246 1.37379471415512e-22 1.86944208326772e-21 0.531767879460336
SAMD5 "Squamous epithelial cells" "Ectoderm" NA NA NA NA NA NA NA NA NA 0.998873163713131 132 151 0.192645077942396 0.282805666355173 0.464561327053068 NA
SAMD8 "Squamous epithelial cells" "Ectoderm" 125 62 3.42004467229068 3.64420446420437 0.224159791913688 0.375876379187938 3.55962660215017 0.568570325549285 0.745201043229819 0.380216698786353 250 326 0.38160327154731 0.00318239436374009 0.00880718657416938 0.707922403226254
SAMHD1 "Squamous epithelial cells" "Ectoderm" 112 21 2.76311305056872 2.00438702722626 -0.758726023342459 0.760144777447827 2.5106263008937 0.346130088870935 0.571020407548624 0.750134253604342 198 183 -0.113062664486636 0.441136130947516 0.653470015274456 0.149016457862556
SAMM50 "Squamous epithelial cells" "Ectoderm" 863 283 6.30215377771087 6.13110433326744 -0.171049444443435 0.173893262988412 6.2716075303368 0.369238903394817 0.591413626682874 0.0147144458368726 467 733 0.649271533259808 5.41184275196865e-14 4.612452598993e-13 0.441803784665675
SAMSN1 "Squamous epithelial cells" "Ectoderm" NA NA NA NA NA NA NA NA NA 0.621203666314871 1 8 2.16992500144231 0.0234105961611167 0.0539477310560352 NA
SAP130 "Squamous epithelial cells" "Ectoderm" 130 41 3.34863850504757 3.11767291206724 -0.230965592980322 0.384107637145546 3.25528365360505 0.569543802875997 0.745926803983698 0.0151762137827535 336 376 0.161815932086806 0.178456193120291 0.315957367064215 0.291771860832554
SAP18 "Squamous epithelial cells" "Ectoderm" 5651 2024 8.91434254437506 9.11593656919136 0.201594024816302 0.343577997434675 8.97772721299771 0.577702079498591 0.7519669569142 0.216931641834233 4835 4689 -0.0442263218463847 0.00657110867949333 0.0170498390017029 0.152480020107528
SAP25 "Squamous epithelial cells" "Ectoderm" NA NA NA NA NA NA NA NA NA 0.308083130066352 19 13 -0.514573172829758 0.293742741788965 0.47980045989047 NA
SAP30 "Squamous epithelial cells" "Ectoderm" 532 187 5.76303630264227 5.50489029682167 -0.258146005820603 0.247693671764673 5.63707696899132 0.336832866410292 0.563630012458952 0.00422603031399214 168 181 0.106915203916512 0.455006915195902 0.670937702242876 0.226526582311324
SAP30BP "Squamous epithelial cells" "Ectoderm" 540 183 5.61157682088749 5.51686153158996 -0.0947152892975298 0.129790518094064 5.64377413724692 0.48531945529346 0.685843562711182 0.00279340880147378 918 728 -0.334146046962097 2.18275161431018e-06 9.61264549909084e-06 0.58256548079832
SAP30L "Squamous epithelial cells" "Ectoderm" 263 91 4.56528736022248 4.33352223857188 -0.231765121650604 0.232447375843138 4.36760514486785 0.34951477826058 0.573852355810684 0.00264935692010328 332 223 -0.572023445013658 6.6043937951869e-06 2.73322251442614e-05 0.627024966235487
SAPCD2 "Squamous epithelial cells" "Ectoderm" 166 24 3.67933019335399 2.1883613609274 -1.49096883242659 0.501626921620798 3.15305628238442 0.0156953311691507 0.124870948059693 0.999340821934222 295 210 -0.488354176921765 0.000352218137050201 0.00115033766332267 0.327541506100402
SAR1A "Squamous epithelial cells" "Ectoderm" 821 376 6.39660556734589 6.51196000156689 0.115354434220994 0.173083296498383 6.40253649215233 0.526548184950353 0.71617766142083 0.00313680949498409 724 615 -0.235050644207395 0.00877984015650861 0.0222238986654422 0.401483212341271
SAR1B "Squamous epithelial cells" "Ectoderm" 407 211 5.30125163258919 5.58898253517747 0.287730902588276 0.300309761291252 5.36990943438569 0.378045718816776 0.59926513553707 0.63504861577753 421 312 -0.431080341774567 0.000301092174147805 0.000992230915622547 0.374887812878608
SARAF "Squamous epithelial cells" "Ectoderm" 1524 1552 7.14521824249476 8.52853235905554 1.38331411656078 0.288707684298857 7.68358188199763 0.00195681406468523 0.0450697149841837 0.999999983381559 2327 2393 0.0403320940352182 0.702528976687317 0.946641430849094 0.0291561356544907
SARDH "Squamous epithelial cells" "Ectoderm" NA NA NA NA NA NA NA NA NA 0.536170225416042 4 8 0.84799690655495 0.266874520597875 0.441726490884455 NA
SARM1 "Squamous epithelial cells" "Ectoderm" NA NA NA NA NA NA NA NA NA 0.911305700494667 26 15 -0.754887502163469 0.0796855190889526 0.157596812546061 NA
SARNP "Squamous epithelial cells" "Ectoderm" 954 427 6.51839687678074 6.7176231824031 0.199226305622358 0.130646204319877 6.57191998483835 0.162860302957625 0.378924577354777 0.00462860163722362 236 96 -1.28883040671113 3.47731699624521e-13 2.79978238317223e-12 0.464127763016362
SARS1 "Squamous epithelial cells" "Ectoderm" 1171 448 6.66257664889919 6.86205114126273 0.19947449236354 0.286410529523585 6.77694005223884 0.510009352719967 0.706358329356473 0.0260769916618605 1461 1768 0.274990736738021 1.6081708367772e-07 8.0633402598016e-07 0.784551382871764
SARS2 "Squamous epithelial cells" "Ectoderm" 82 17 2.68897287148232 1.76430890934065 -0.924663962141667 0.358563146900863 2.45395903185016 0.0197537677503478 0.139868340639253 0.980683066603628 324 139 -1.21501289097085 2.22656385573543e-17 2.32803361244389e-16 0.807123493494904
SART1 "Squamous epithelial cells" "Ectoderm" 270 117 4.66809691998275 4.7835719353922 0.115475015409452 0.334995555505265 4.77865033080216 0.744998260027345 0.864810020601448 0.00193772100861662 66 56 -0.233199176293031 0.357976657418139 0.553574508404795 0.40077307043004
SART3 "Squamous epithelial cells" "Ectoderm" 374 123 5.14463626363365 4.77214701530028 -0.372489248333377 0.168924085359991 4.9737676747165 0.0415085131306071 0.194075155690273 0.412035759060715 470 548 0.221079089392416 0.0151910707599274 0.036669146621196 0.271380086689129
SASH1 "Squamous epithelial cells" "Ectoderm" 181 114 3.94516440837941 4.61334254821044 0.668178139831036 0.20384373491111 4.14833007418191 0.0048473172152604 0.0709553873897188 0.998626273622143 118 384 1.69389687227432 5.87390965859156e-25 9.09211723652813e-24 0.622844224505841
SASS6 "Squamous epithelial cells" "Ectoderm" 253 55 4.49156389178204 3.59835443464097 -0.893209457141076 0.294491505468862 4.20443559045508 0.00750609390860743 0.08946939546046 0.995874122334904 114 144 0.334419039070559 0.0733078359450771 0.146744871178706 0.214090180687199
SAT1 "Squamous epithelial cells" "Ectoderm" 4951 1206 8.41356516872603 8.05375989676951 -0.359805271956521 0.596275889914583 8.37167689636219 0.566765248550299 0.743748082011129 0.276066334193281 1682 1326 -0.342866805959756 2.78359666786349e-05 0.000106609109724107 0.952923241216954
SAT2 "Squamous epithelial cells" "Ectoderm" 1522 1443 7.25979238987143 8.50153450763845 1.24174211776702 0.202949672156914 7.68782800531612 0.000909994513149352 0.0291462436163223 0.999999998821349 2576 4275 0.730569315860871 1.80710608572681e-55 7.55784065745441e-54 0.58834222130971
SATB1 "Squamous epithelial cells" "Ectoderm" 285 105 4.85095826539734 4.43198031785796 -0.418977947539381 0.49982322594131 4.49758584045886 0.425347818407461 0.635748681163282 0.00439464154401458 688 488 -0.494669517752058 1.77458508238324e-08 9.73733792441741e-08 0.867291840537767
SATB2 "Squamous epithelial cells" "Ectoderm" NA NA NA NA NA NA NA NA NA 0.0302416612931264 17 26 0.584962500721156 0.162310094679542 0.290908244481178 NA
SATL1 "Squamous epithelial cells" "Ectoderm" NA NA NA NA NA NA NA NA NA 0.282758069006899 17 14 -0.263034405833794 0.597783536216393 0.832361487850137 NA
SAV1 "Squamous epithelial cells" "Ectoderm" 539 160 5.59706393401332 5.2574594433605 -0.339604490652825 0.32452373133996 5.53891240356228 0.341473185345984 0.567255689693872 0.0288141985033738 900 994 0.143169419617473 0.0441411916711873 0.0940988846433099 0.228725849100656
SAXO2 "Squamous epithelial cells" "Ectoderm" NA NA NA NA NA NA NA NA NA 0.786991116615606 10 14 0.447458976971221 0.423614249808922 0.632837321738356 NA
SAYSD1 "Squamous epithelial cells" "Ectoderm" 200 63 4.18432686398779 3.80428194123297 -0.380044922754823 0.255067070441194 3.91482391832125 0.172864726268854 0.392045195779684 0.00386887645770909 248 301 0.278402807256998 0.0327731096553924 0.0726606933097112 0.297168861181016
SBDS "Squamous epithelial cells" "Ectoderm" 754 366 5.97112647865384 6.48983831051962 0.51871183186578 0.342116403602232 6.23872420498339 0.170998533213881 0.389454557330232 0.158053372187133 596 636 0.0935624409914953 0.188475831588809 0.330344497002689 0.180374603476763
SBF1 "Squamous epithelial cells" "Ectoderm" 154 86 3.55792220812383 4.21212506243097 0.654202854307146 0.283153461623897 3.80613505222188 0.0810980879525244 0.267081587702067 0.851658221548172 87 137 0.649092838140872 0.000705359711764933 0.00219732713298201 0.992188942416514
SBF2 "Squamous epithelial cells" "Ectoderm" 219 54 4.38541149696547 3.54152489122601 -0.843886605739465 0.307086698426821 4.18604731543806 0.0254621288327536 0.156832181873704 0.0531421970157819 268 259 -0.0490945495281698 0.801197447103423 1 0.0581767137838977
SBK1 "Squamous epithelial cells" "Ectoderm" 290 115 4.77077337442373 4.74537371163653 -0.0253996627871933 0.29990246066275 4.75421386881935 0.935096735188519 0.96513258666183 0.00552120522886993 620 754 0.28188337599196 0.000246354364481163 0.00082323198780713 0.478444407089073
SBK2 "Squamous epithelial cells" "Ectoderm" NA NA NA NA NA NA NA NA NA 0.523993266225521 117 168 0.518236386920343 0.00370929744780084 0.0101121829901754 NA
SBNO1 "Squamous epithelial cells" "Ectoderm" 688 308 6.04199532801872 6.24196065061285 0.19996532259413 0.194425003523959 6.16582271033239 0.36705956024638 0.589825922266759 0.0167823254217316 1423 1303 -0.12700527673532 0.0522608525787461 0.109462320101118 0.27976217114497
SBNO2 "Squamous epithelial cells" "Ectoderm" 121 16 2.91717195037331 1.65430197899434 -1.26286997137897 0.439895527423554 2.43853972439268 0.01127216103179 0.108136509067288 0.420388326173195 190 159 -0.255500733148386 0.101219546358632 0.194851903339155 0.202317529863662
SBSPON "Squamous epithelial cells" "Ectoderm" NA NA NA NA NA NA NA NA NA 0.730758636292064 91 38 -1.23815973719476 1.09227629559558e-05 4.38604879466266e-05 NA
SC5D "Squamous epithelial cells" "Ectoderm" 557 198 5.64225405007767 5.5303039521919 -0.111950097885769 0.444358665985083 5.67415560446319 0.809056390825061 0.896453621750031 0.0212342497141089 649 1251 0.945722939016801 2.64210362500947e-31 5.41393593594533e-30 0.472059917452316
SCAF1 "Squamous epithelial cells" "Ectoderm" 313 127 4.75326429715039 4.86251231082007 0.109248013669681 0.200941150256369 4.84617716696513 0.625232399182132 0.784424120732802 0.00169058057620582 489 384 -0.347923303420307 0.000406604255317021 0.00131399946594773 0.432152065802876
SCAF11 "Squamous epithelial cells" "Ectoderm" 1206 626 6.86254126832124 7.30108376874858 0.438542500427334 0.213559681277476 7.03104651880965 0.0811923218073507 0.267116820154137 0.998692612522123 2887 3524 0.287552515286347 7.04577756823175e-14 5.95523513012831e-13 0.655700450939519
SCAF4 "Squamous epithelial cells" "Ectoderm" 235 75 4.29450570131967 4.07313821706958 -0.221367484250091 0.311141262371555 4.15481386142064 0.500823156247588 0.698899946364344 0.00308721451889862 233 228 -0.0311609314864605 0.788497539361264 1 0.140765621437231
SCAF8 "Squamous epithelial cells" "Ectoderm" 170 91 4.11049231720173 4.37905385569016 0.268561538488432 0.249112217741328 4.15421712163325 0.324897360909096 0.551920334882655 0.0870783216288219 267 614 1.19835340976883 1.40229602059088e-26 2.33885100281841e-25 0.563097557502283
SCAI "Squamous epithelial cells" "Ectoderm" 189 75 4.1986547394534 4.1496332431745 -0.049021496278904 0.272276554396724 4.20440017312141 0.862398923007343 0.927106854324373 0.0142189097612054 366 460 0.328986687586125 0.00128742686618852 0.00383004053416415 0.465331080706226
SCAMP1 "Squamous epithelial cells" "Ectoderm" 277 178 4.92330802661137 5.22046296828798 0.297154941676615 0.210893531551952 4.93862719657463 0.202832400983445 0.426994671084262 0.979380435933906 487 367 -0.407175381505873 5.38805481016957e-05 0.00019873198732214 0.366327747836468
SCAMP2 "Squamous epithelial cells" "Ectoderm" 521 203 5.62526487504611 5.65564743638954 0.0303825613434308 0.112366312156196 5.65891112844791 0.790116598691251 0.888000520191437 0.0109867744999663 435 488 0.165506330175307 0.107941236726418 0.206518536505322 0.550531469476556
SCAMP3 "Squamous epithelial cells" "Ectoderm" 343 106 4.83071091059362 4.54993560989803 -0.28077530069559 0.221733734805945 4.69004326990825 0.224222775667859 0.449043948693596 0.0595934198420506 7 16 1.08746284125034 0.0747788862914803 0.149403462045834 0.442831944398593
SCAMP4 "Squamous epithelial cells" "Ectoderm" 444 175 5.24252169467184 5.35021455526451 0.107692860592667 0.199678446883819 5.28866930470272 0.597273523499663 0.765401240943231 0.0970137875057623 787 546 -0.52665479666382 4.31376803598384e-10 2.74144418276308e-09 0.453620743768015
SCAMP5 "Squamous epithelial cells" "Ectoderm" 86 32 2.58415831262832 2.68383867463654 0.0996803620082165 0.55186852514325 2.72802946425167 0.865132089524229 0.928582307298939 0.0134668397708468 41 62 0.584962500721156 0.0369053339558907 0.0805040989886074 0.546568961121321
SCAND1 "Squamous epithelial cells" "Ectoderm" 1915 1226 7.45528285724074 8.28398021313405 0.828697355893312 0.0754614366006989 7.76899314065253 1.12051960110172e-08 3.70854637311301e-05 0.999999976517328 1410 2541 0.849246042407695 1.6209765031514e-60 7.76945272451084e-59 0.976375245984937
SCAP "Squamous epithelial cells" "Ectoderm" 203 91 4.0318344246561 4.37417979997054 0.342345375314443 0.207005716842658 4.21445995961535 0.118197442186358 0.320517297502878 0.00251998959008864 373 313 -0.25227371099601 0.0312790446152689 0.0697716184690782 0.297881516761466
SCAPER "Squamous epithelial cells" "Ectoderm" 192 77 4.23514724103963 4.0572304705537 -0.177916770485929 0.555355167830117 4.05444684323359 0.759719226195668 0.872758555697881 0.0135277997094936 299 105 -1.50089823593268 6.02189286371028e-21 7.63640690326692e-20 0.531502186583766
SCARA3 "Squamous epithelial cells" "Ectoderm" 141 27 3.10286582085615 2.50994210887384 -0.592923711982316 0.608560788175857 2.87577018029341 0.366780529030893 0.589703033156015 0.0334073640582331 194 171 -0.181065559047513 0.289452984382616 0.473712608991293 0.305377496950085
SCARB1 "Squamous epithelial cells" "Ectoderm" NA NA NA NA NA NA NA NA NA 0.599469779488337 248 209 -0.245756414401958 0.0453839906613174 0.0965095096821601 NA
SCARB2 "Squamous epithelial cells" "Ectoderm" 421 308 5.33824368843677 6.21582445896196 0.87758077052519 0.232272095016906 5.67793332861509 0.00862854593541251 0.095938222388254 0.999998113098095 657 719 0.129909322594433 0.109068241513955 0.208448226280717 0.148031186367824
SCARF1 "Squamous epithelial cells" "Ectoderm" NA NA NA NA NA NA NA NA NA 0.492723854015165 10 8 -0.289506617194985 0.67382305671682 0.915450057550305 NA
SCARF2 "Squamous epithelial cells" "Ectoderm" 64 63 2.25091771187646 3.55621901438383 1.30530130250737 0.473255514348141 2.68086381435275 0.053027632610641 0.215912997674526 0.921215651900743 55 85 0.618909832644494 0.0132523212744648 0.0324485147143838 0.474150934696549
SCCPDH "Squamous epithelial cells" "Ectoderm" 387 202 4.9288863558956 5.48997448639711 0.561088130501505 0.690173055318609 5.21312496071573 0.447138515362675 0.653753249747608 0.284521436173576 273 239 -0.191141487352008 0.188631896621989 0.330588111701348 0.202615371932943
SCD "Squamous epithelial cells" "Ectoderm" 831 281 6.17589012812898 5.94314892314547 -0.232741204983512 0.523587301705662 6.21856477626706 0.671221925581357 0.816306476047252 0.990876207246807 1334 1486 0.155564905477502 0.00746473401129657 0.0191987128961013 0.286032719006097
SCD5 "Squamous epithelial cells" "Ectoderm" 156 93 3.60366602618939 3.9405439678291 0.33687794163971 0.823926069731377 3.59768002291966 0.704095589824597 0.838268085495623 0.796474363619593 211 118 -0.833102691255256 2.22647705892511e-06 9.79407127874279e-06 0.415910152718528
SCEL "Squamous epithelial cells" "Ectoderm" NA NA NA NA NA NA NA NA NA 0.759188783571559 7 2 -1.41503749927884 0.109598583399116 0.208771358820612 NA
SCFD1 "Squamous epithelial cells" "Ectoderm" 601 260 5.88550949320676 5.95193590205144 0.0664264088446842 0.144024817913944 5.89865643869108 0.65080458604592 0.80191595120997 0.00192772825815385 704 588 -0.259355623455695 0.00165923072765506 0.00483438817488905 0.443238648041842
SCFD2 "Squamous epithelial cells" "Ectoderm" NA NA NA NA NA NA NA NA NA 0.748019227991661 50 41 -0.280107919192735 0.341660164093187 0.538582411698123 NA
SCG2 "Squamous epithelial cells" "Ectoderm" NA NA NA NA NA NA NA NA NA 0.917196993183592 46 20 -1.16227142889888 0.0150263725483852 0.0363304629825111 NA
SCG3 "Squamous epithelial cells" "Ectoderm" 213 12 3.81323642401448 1.34856231931211 -2.46467410470237 0.818532289560784 2.81842233494499 0.186563890078942 0.408905637526268 0.999115826205216 467 123 -1.91616840919653 7.77347832168605e-39 2.03413019217741e-37 0.777453053748833
SCG5 "Squamous epithelial cells" "Ectoderm" 300 393 4.72889254050684 6.17765854366514 1.4487660031583 0.654644719586873 5.16271578603715 0.0667192210088329 0.240980409384031 0.999978776229007 131 95 -0.459431618637297 0.0168200351270737 0.0401805033556199 0.194047112948012
SCGB3A2 "Squamous epithelial cells" "Ectoderm" 599 10 5.2086553413161 1.53273836366554 -3.67591697765056 0.937566299100851 4.04877917079417 0.00471595754603206 0.0704903896449087 0.999312807656185 18 1 -3.24792751344359 0.00010569766922896 0.00037342267231337 0.883569333363855
SCGN "Squamous epithelial cells" "Ectoderm" NA NA NA NA NA NA NA NA NA 0.810404327761155 1 11 2.58496250072116 0.0247284671961884 0.0566074049872317 NA
SCHIP1 "Squamous epithelial cells" "Ectoderm" NA NA NA NA NA NA NA NA NA 0.0665571134656545 12 7 -0.700439718141092 0.314671263542123 0.506634601083368 NA
SCLT1 "Squamous epithelial cells" "Ectoderm" 168 51 3.97548352889818 3.40373980423166 -0.571743724666523 0.388187410494965 3.6985521302394 0.1898499698077 0.412838447266897 0.0298129822734984 132 111 -0.247927513443586 0.177451524693828 0.314581280250048 0.433633991502386
SCLY "Squamous epithelial cells" "Ectoderm" 92 20 2.84069943790346 1.96350823986525 -0.877191198038205 0.434044713572849 2.62244829033278 0.0707219728953809 0.248749488421486 0.975008961838065 64 41 -0.630050390249694 0.023365516559813 0.0538887401934514 0.718258905993096
SCMH1 "Squamous epithelial cells" "Ectoderm" NA NA NA NA NA NA NA NA NA 0.295121576251412 94 83 -0.177538185552188 0.401538524849306 0.608784215094108 NA
SCML1 "Squamous epithelial cells" "Ectoderm" 89 26 2.56500856239714 2.26716918019396 -0.297839382203176 0.50262054642165 2.4221723137023 0.573854802496091 0.749044949835124 0.0329907785892892 158 150 -0.0744782159592765 0.772707122596293 1 0.250061678910111
SCML2 "Squamous epithelial cells" "Ectoderm" 73 17 2.39499651179784 1.53674094648313 -0.858255565314712 0.634318386211643 2.1239459349054 0.222840236846227 0.447528461093484 0.155117879550838 60 68 0.177787119215283 0.476151377532614 0.696599824308064 0.146467913925593
SCN11A "Squamous epithelial cells" "Ectoderm" NA NA NA NA NA NA NA NA NA 0.760636266234661 18 33 0.839535327806754 0.0396844959525417 0.0858891896306045 NA
SCN1A "Squamous epithelial cells" "Ectoderm" NA NA NA NA NA NA NA NA NA 0.324208782912346 0 2 1.58496250072116 0.34577858615116 0.538582411698123 NA
SCN1B "Squamous epithelial cells" "Ectoderm" 61 22 0.994655255615782 1.53052675433368 0.535871498717893 1.41106821729371 1.32084075388787 0.717071396361767 0.845434056579689 0.0809543335763298 58 77 0.402759169500407 0.0848118527865672 0.166950972589111 0.751596549665422
SCN3A "Squamous epithelial cells" "Ectoderm" NA NA NA NA NA NA NA NA NA 0.639595704438099 33 31 -0.0874628412503394 0.888451833434345 1 NA
SCN3B "Squamous epithelial cells" "Ectoderm" NA NA NA NA NA NA NA NA NA 0.751386022055727 41 50 0.280107919192735 0.203824880912486 0.354105956754834 NA
SCN4A "Squamous epithelial cells" "Ectoderm" NA NA NA NA NA NA NA NA NA 0.664002712219737 3 1 -1 0.423710797166793 0.632837321738356 NA
SCN5A "Squamous epithelial cells" "Ectoderm" NA NA NA NA NA NA NA NA NA 0.768167004022115 12 19 0.62148837674627 0.243473345243152 0.409077471348234 NA
SCN8A "Squamous epithelial cells" "Ectoderm" NA NA NA NA NA NA NA NA NA 0.306293472036994 99 74 -0.415037499278844 0.0517492438207806 0.108590415837191 NA
SCN9A "Squamous epithelial cells" "Ectoderm" NA NA NA NA NA NA NA NA NA 0.600830646532699 60 148 1.28843118289928 3.00922516387763e-08 1.61952851788011e-07 NA
SCNM1 "Squamous epithelial cells" "Ectoderm" 553 164 5.60115618952614 5.24802671568854 -0.353129473837607 0.286180098728273 5.46350469356564 0.245790485035135 0.472918929133954 0.385152835210997 549 480 -0.19339472464198 0.0421605805895554 0.0904094665045572 0.547659538413144
SCNN1A "Squamous epithelial cells" "Ectoderm" 178 15 3.73804666647865 1.42242495849827 -2.31562170798038 0.696247315509562 2.66224177798401 0.00400032806994252 0.0647948734199988 0.999590176042773 147 188 0.352789058592123 0.0377381456974986 0.0821172551170203 0.116771176687361
SCO1 "Squamous epithelial cells" "Ectoderm" 513 198 5.55902052797343 5.57436096394297 0.0153404359695486 0.213960980209753 5.59776960582188 0.944670907991863 0.970775972412669 0.0996026667759999 512 257 -0.9915877601838 2.23555852644209e-18 2.46887992351085e-17 0.496162043159849
SCO2 "Squamous epithelial cells" "Ectoderm" 398 123 5.11221592674072 4.90709398787924 -0.205121938861477 0.163718297405146 5.11838598155238 0.228709801673681 0.454934602739174 0.377120996780604 508 659 0.37480036817012 2.5533631529708e-05 9.81602622476207e-05 0.392575119356971
SCOC "Squamous epithelial cells" "Ectoderm" 868 474 6.43873709804339 6.82437472787858 0.385637629835188 0.290641622069996 6.56774208967525 0.239511764964661 0.466937426729653 0.997732399931789 1812 1167 -0.634338650864141 1.39994074904389e-28 2.5358702211867e-27 0.383444916539946
SCP2 "Squamous epithelial cells" "Ectoderm" 866 409 6.39435149626167 6.61352931747158 0.219177821209913 0.117754722796232 6.4670789500224 0.0808014440143714 0.266892061749399 0.799377787573659 1645 1115 -0.560627308592438 1.18639407610811e-21 1.5533018857172e-20 0.41824361492162
SCPEP1 "Squamous epithelial cells" "Ectoderm" 360 121 5.09340503280784 4.8160196609832 -0.277385371824638 0.226726984106453 5.02716406699206 0.25484986133238 0.48152317282002 0.284316879541736 884 201 -2.13132216221857 2.00128452351878e-59 9.271022371631e-58 0.534801423837565
SCRG1 "Squamous epithelial cells" "Ectoderm" NA NA NA NA NA NA NA NA NA 0.34143985348427 49 160 1.68706068833989 9.82794118620206e-10 6.08402343764759e-09 NA
SCRIB "Squamous epithelial cells" "Ectoderm" 205 73 4.06560506805831 3.98404648929767 -0.0815585787606388 0.241109965545765 4.04762784149268 0.739628100665687 0.861360303601213 0.00216803169437773 21 24 0.184424571137427 0.659853842305366 0.900750266293035 0.409461389146333
SCRN1 "Squamous epithelial cells" "Ectoderm" 485 221 5.44927370170028 5.6598284105093 0.210554708809026 0.389310315835955 5.47113732904066 0.604266265836889 0.77082435113887 0.178932153447634 1268 1346 0.0860577816211972 0.078967201993639 0.156495844786084 0.408719340013678
SCRN2 "Squamous epithelial cells" "Ectoderm" 328 69 4.66395807238115 4.03400326823636 -0.629954804144789 0.489726754559536 4.42726656531723 0.236181246137321 0.463447350374993 0.685347554711001 500 233 -1.0983020736118 4.74714804270377e-20 5.75242645174692e-19 0.701051628728476
SCRN3 "Squamous epithelial cells" "Ectoderm" 182 54 3.95451594929108 3.57224237550958 -0.382273573781497 0.347819306972934 3.7575550916126 0.304952806115089 0.532046461415696 0.0179939027885821 320 177 -0.850696056155905 2.35570850730676e-10 1.5312500683279e-09 0.644897354792468
SCRT1 "Squamous epithelial cells" "Ectoderm" NA NA NA NA NA NA NA NA NA 0.610427601362958 1 3 1 0.423710797166793 0.632837321738356 NA
SCRT2 "Squamous epithelial cells" "Ectoderm" NA NA NA NA NA NA NA NA NA 0.517514678989262 21 49 1.18442457113743 0.00377841245295029 0.0102875673142477 NA
SCT "Squamous epithelial cells" "Ectoderm" 93 164 2.72936454230349 4.334246171623 1.60488162931951 0.887844229016211 3.33351071458813 0.1190885539479 0.32143589088686 0.996897885837242 407 367 -0.148863385914483 0.77311429152177 1 0.0782417368832303
SCUBE1 "Squamous epithelial cells" "Ectoderm" NA NA NA NA NA NA NA NA NA 0.948029380503357 51 110 1.09397614820901 1.10173845498834e-05 4.42065135565565e-05 NA
SCUBE2 "Squamous epithelial cells" "Ectoderm" NA NA NA NA NA NA NA NA NA 0.931774128468275 2 13 2.22239242133645 0.00845735828864908 0.0214919010369292 NA
SCUBE3 "Squamous epithelial cells" "Ectoderm" 434 120 5.12783700251462 4.6502757349635 -0.477561267551121 0.586809197362414 4.67338712152012 0.454436539678636 0.660287445733555 0.348496078321743 746 1041 0.480175129489271 1.77026244591093e-10 1.16004609145919e-09 0.333939272778592
SCX "Squamous epithelial cells" "Ectoderm" NA NA NA NA NA NA NA NA NA 0.547497104594432 80 83 0.0524674198941355 0.951769479438371 1 NA
SCYL1 "Squamous epithelial cells" "Ectoderm" 332 168 4.79087965715911 5.16135260273754 0.370472945578438 0.237042708019341 4.81951855065692 0.138199212402306 0.346788069293218 0.0349011728130313 377 567 0.587504695283609 1.19214187878575e-09 7.30989086156025e-09 0.730240002106806
SCYL2 "Squamous epithelial cells" "Ectoderm" 202 107 4.27189181561534 4.57027866685985 0.298386851244514 0.202833874082721 4.37416113156659 0.181729811969561 0.402986065822654 0.0644840824811237 588 555 -0.0831827511069534 0.272028043371804 0.449296403262676 0.178982958317381
SCYL3 "Squamous epithelial cells" "Ectoderm" 133 49 3.35212048519083 3.35052329080969 -0.00159719438114259 0.477297560085156 3.28110521293437 0.997447618098989 0.998856016147742 0.0171839412614119 318 454 0.512310121321189 4.25014824645938e-06 1.80284492101729e-05 0.499221805085589
SDAD1 "Squamous epithelial cells" "Ectoderm" 561 201 5.71940831478932 5.60075724316405 -0.118651071625272 0.233812460368349 5.67283836725535 0.628973182947934 0.78692977992566 0.0153500677583052 556 564 0.0205735399625183 0.751672700414884 1 0.128747045963427
SDC1 "Squamous epithelial cells" "Ectoderm" 216 50 4.40145501297901 3.37035271283972 -1.03110230013929 0.661507897063057 3.79513823374131 0.15753934587986 0.372359347867859 0.105053512916181 135 169 0.321928094887362 0.0414888732120003 0.0891863389073239 0.19220064068805
SDC2 "Squamous epithelial cells" "Ectoderm" 357 695 4.73347463072931 7.11982052253934 2.38634589181002 0.707498842464771 5.59195414780674 0.0181786432733039 0.13440989585791 0.999998187434267 205 157 -0.382719779006116 0.0135091694426378 0.0330000702771842 0.121429515142821
SDC3 "Squamous epithelial cells" "Ectoderm" 87 103 2.81148438716769 4.42909220918978 1.61760782202209 0.301657078412796 3.36764287175418 5.1709229430601e-05 0.00493673979823497 0.999999098528029 380 574 0.593770958338415 9.02419860371331e-09 5.1139766392246e-08 0.367067314002087
SDC4 "Squamous epithelial cells" "Ectoderm" 703 280 6.09654042169907 5.90179628238257 -0.194744139316507 0.357529755411357 5.98378627535022 0.606329298261033 0.772321180555971 0.00352031583933211 1436 2278 0.665340862807961 1.01998478330426e-35 2.45353855203771e-34 0.436167288167382
SDCBP "Squamous epithelial cells" "Ectoderm" 1740 874 7.35578029986129 7.70902681297943 0.353246513118133 0.241577411427652 7.49819974691473 0.186457519010957 0.408773836665884 0.997479270928479 2494 2633 0.0782155300318914 0.0292885839239488 0.0658168897648074 0.221419114208594
SDCBP2 "Squamous epithelial cells" "Ectoderm" NA NA NA NA NA NA NA NA NA 0.910608466017091 45 40 -0.166009951438929 0.580823020881177 0.814708944320399 NA
SDCCAG8 "Squamous epithelial cells" "Ectoderm" 617 78 5.85909663601593 4.20374378555567 -1.65535285046026 0.331604738967282 5.26709570669622 0.000615396612753388 0.0227995260001059 0.999999806692347 757 374 -1.01530725278785 1.52512368695527e-24 2.31991320300094e-23 0.613347935158084
SDE2 "Squamous epithelial cells" "Ectoderm" 157 67 3.74355521355769 3.72392064911578 -0.019634564441914 0.317698047032202 3.63744652972884 0.951475726830119 0.9739384012058 0.00172207538235016 131 70 -0.894646999853771 2.19118339482773e-05 8.50302109367617e-05 0.505547554532425
SDF2 "Squamous epithelial cells" "Ectoderm" 642 385 5.95822448473784 6.51520169710659 0.55697721236875 0.174131819635282 6.11023239674791 0.0202773754545039 0.142084728925737 0.999940652260158 1011 799 -0.339137384919585 1.10936798227499e-06 5.05335253088046e-06 0.274549152565133
SDF2L1 "Squamous epithelial cells" "Ectoderm" 758 231 6.08166694791477 5.69290506375856 -0.38876188415621 0.292908202762161 5.8983280160392 0.227227482668227 0.453495814153332 0.911726482736777 584 1006 0.783555153536018 3.66530767251296e-21 4.69722155992991e-20 0.400616746354966
SDF4 "Squamous epithelial cells" "Ectoderm" 594 186 5.73495820214156 5.49889087128069 -0.236067330860871 0.134997816013734 5.67184305286269 0.100162443981163 0.29563403873037 0.0637615779538946 1144 734 -0.639531443260579 7.08616759550288e-20 8.49638076280606e-19 0.613167946679995
SDHA "Squamous epithelial cells" "Ectoderm" 357 175 5.09680769537403 5.39062016934426 0.293812473970224 0.194533798716423 5.23133295907624 0.179087331445787 0.400235506227702 0.00600723592490247 607 462 -0.393059130183349 1.93282345695218e-05 7.55646949735958e-05 0.363966982034906
SDHAF1 "Squamous epithelial cells" "Ectoderm" 283 140 4.72054698264528 4.93604327582628 0.215496293181002 0.258223372942064 4.70953137230285 0.415643124389602 0.626892950978076 0.0121687529357244 321 244 -0.394278939112046 0.00139402261559299 0.00412056997837623 0.392686919033745
SDHAF2 "Squamous epithelial cells" "Ectoderm" 456 177 5.32277372361634 5.3556106869909 0.0328369633745629 0.178882351797655 5.29957641022639 0.856758814995977 0.924293088907463 0.00169184180260685 106 524 2.29470662615234 5.09201505144872e-49 1.83958543761666e-47 0.503603249599303
SDHAF3 "Squamous epithelial cells" "Ectoderm" 433 128 5.3664991181504 4.83879221825466 -0.527706899895739 0.213589496104235 5.10156041979885 0.0243656444730541 0.153409311333515 0.957232085097482 667 430 -0.632160233384954 3.68938993262512e-12 2.74985937857401e-11 0.858197923325708
SDHAF4 "Squamous epithelial cells" "Ectoderm" 123 55 3.44827082964804 3.60050873086144 0.1522379012134 0.346967505403053 3.48131689976052 0.672575912378334 0.816856377198743 0.029267513960761 94 257 1.44137164709231 1.21666948090488e-17 1.29377198397814e-16 0.527877238698244
SDHB "Squamous epithelial cells" "Ectoderm" 788 214 6.06402699212132 5.688463273957 -0.375563718164329 0.409717000279578 5.95562368440689 0.38950569607407 0.607890923659139 0.0276013156705836 631 744 0.237315867172421 0.00412912960577648 0.0111639857143613 0.279130953326125
SDHC "Squamous epithelial cells" "Ectoderm" 2062 555 7.49097135503296 7.16465766656411 -0.326313688468853 0.270629125259312 7.41477652875933 0.271690726693952 0.499096618935106 0.999619820607847 2156 1946 -0.147773292440159 0.0038892096605111 0.0105595423255941 0.452856553868608
SDHD "Squamous epithelial cells" "Ectoderm" 842 266 6.20650725445118 6.05435459581082 -0.152152658640357 0.235229346488122 6.19872585797997 0.54134398947729 0.726902193056796 0.0323480167052382 825 1179 0.514573172829758 3.41377741392442e-14 2.94451607319521e-13 0.435599429912948
SDK1 "Squamous epithelial cells" "Ectoderm" 91 24 2.61806792768758 2.28387517724498 -0.334192750442606 0.466707763178175 2.43796412476997 0.49107099617479 0.690923043930777 0.102871434123071 361 241 -0.580982649808611 5.70538170515116e-06 2.37947472191572e-05 0.701862667936883
SDK2 "Squamous epithelial cells" "Ectoderm" 74 137 2.41143854501634 4.38927057888337 1.97783203386703 0.75640070112176 3.08698611086908 0.0451157259063628 0.200764818856587 0.999790390496508 263 153 -0.777607578663552 9.46048779124131e-07 4.35240878093601e-06 0.220095440729375
SDR39U1 "Squamous epithelial cells" "Ectoderm" 319 69 4.89871875554479 3.98872439300685 -0.909994362537942 0.368335667537545 4.501123857815 0.0392755517600878 0.190227782158981 0.983371642466241 154 57 -1.41814341014667 5.44179448620568e-11 3.71299888762814e-10 0.736203583436731
SDR42E1 "Squamous epithelial cells" "Ectoderm" NA NA NA NA NA NA NA NA NA 0.908400657524201 23 114 2.26052755022322 3.0783471942326e-15 2.8317869391506e-14 NA
SDSL "Squamous epithelial cells" "Ectoderm" 96 132 2.70280783849454 4.7626455316264 2.05983769313186 0.397342651752277 3.43499120579527 0.0176933314631839 0.13288735862175 0.99999971645723 57 297 2.36118752533459 6.99978409492241e-31 1.40605621591367e-29 0.886818552479781
SEC11A "Squamous epithelial cells" "Ectoderm" 4747 1695 8.76259857780645 8.85911447127669 0.0965158934702384 0.152424360856941 8.79043849450449 0.544870146138036 0.729604272556245 0.0222812218835524 6160 4935 -0.319822141165263 3.73984257733185e-28 6.66221818467838e-27 0.434446404028001
SEC11C "Squamous epithelial cells" "Ectoderm" 739 331 5.7888451959918 6.28664153042498 0.497796334433183 0.327424842780465 6.0536243932099 0.16876060100984 0.386236325138353 0.12421306907156 315 410 0.37921383550458 0.00134599730256023 0.00399201895646749 0.761785110242671
SEC13 "Squamous epithelial cells" "Ectoderm" 824 248 6.10243417702427 5.93147920920716 -0.170954967817115 0.144379659214391 6.07349121886634 0.254553222506459 0.481325271347388 0.00653065659524535 908 973 0.099641477888235 0.103772875519851 0.199350988250635 0.269128232248874
SEC14L1 "Squamous epithelial cells" "Ectoderm" 419 220 5.31337193515967 5.64213061848947 0.328758683329805 0.176123212030632 5.40768802029639 0.0802428375910788 0.26609587930209 0.0825985766627389 687 410 -0.743270171020415 4.54406488244874e-16 4.39297415794994e-15 0.409447788288577
SEC14L2 "Squamous epithelial cells" "Ectoderm" NA NA NA NA NA NA NA NA NA 0.880888733855251 24 20 -0.251538766995964 0.555904890275951 0.788264667201488 NA
SEC14L6 "Squamous epithelial cells" "Ectoderm" NA NA NA NA NA NA NA NA NA 0.463567848708835 12 6 -0.893084796083488 0.164710299913169 0.294528603520049 NA
SEC16A "Squamous epithelial cells" "Ectoderm" 183 94 3.95989016494149 4.31284052121656 0.352950356275069 0.28519529800576 4.01410441740332 0.232863990693715 0.460475299466701 0.0737837205300943 492 489 -0.00880589737534107 0.958309634074002 1 0.023763617927426
SEC22A "Squamous epithelial cells" "Ectoderm" 112 18 3.13229434716272 1.91390984275599 -1.21838450440673 0.371629819208502 2.64293414289902 0.121522179922409 0.324360614370339 0.996393554025725 110 140 0.345135486048688 0.0584534459846201 0.121006257007289 0.180826498180194
SEC22B "Squamous epithelial cells" "Ectoderm" 325 295 5.07670079470089 6.05701386161658 0.980313066915688 0.150716610067011 5.38355547010319 9.12939265944118e-06 0.0019286327599062 0.999999248517445 872 600 -0.538616662918255 5.81288663779875e-12 4.2717547193296e-11 0.261776193633134
SEC22C "Squamous epithelial cells" "Ectoderm" 271 142 4.67950194559065 4.88469119858523 0.20518925299458 0.248054746865666 4.62684745419511 0.420096315109291 0.631439002328643 0.037396058959728 522 648 0.311407531752197 0.000252989843222615 0.00084397507485355 0.745661604037471
SEC23A "Squamous epithelial cells" "Ectoderm" 284 184 4.96143206305704 5.39280616737178 0.431374104314737 0.307501891513645 5.06567666585165 0.204843348312602 0.428278725796953 0.855923115688182 244 269 0.14017765804826 0.288036876330802 0.471634202035317 0.324956126587479
SEC23B "Squamous epithelial cells" "Ectoderm" 304 133 4.75282668419842 4.96045678416954 0.207630099971118 0.291386034102364 4.82546267412478 0.502990932894466 0.700492671098252 0.00227439442727093 228 354 0.6324714262951 4.16243487140467e-07 1.98574498275142e-06 0.598187645735283
SEC23IP "Squamous epithelial cells" "Ectoderm" 262 97 4.51220155875671 4.46611793686525 -0.0460836218914542 0.273096350109566 4.55760899400998 0.87139367762849 0.932641046326174 0.0128380265318922 420 520 0.307463139212112 0.000850215287871604 0.00260458295117003 0.465141504030843
SEC24A "Squamous epithelial cells" "Ectoderm" 162 75 3.91880716091765 4.00900364505088 0.0901964841332266 0.277306617365194 3.90191688503095 0.753139037802807 0.869727553657138 0.013919702357054 358 214 -0.739647184233591 4.95133307322369e-09 2.87058723442825e-08 0.471265686581166
SEC24B "Squamous epithelial cells" "Ectoderm" 137 69 3.78091871261565 3.9629747458577 0.182056033242051 0.240697017272699 3.81576648936871 0.484080301166862 0.685165119071386 0.0427922503956014 79 66 -0.25583890442959 0.301337166022266 0.488848057538739 0.368785388434687
SEC24C "Squamous epithelial cells" "Ectoderm" 153 66 3.79590267692218 3.85817304762602 0.0622703707038372 0.261321752101005 3.79613743240413 0.818569492187775 0.901305794593726 0.00186343734632251 225 342 0.601885803757625 6.64316864789588e-07 3.10345760429085e-06 0.527275647496353
SEC24D "Squamous epithelial cells" "Ectoderm" 170 71 3.86050002278846 4.01269673078242 0.152196707993958 0.302953871522538 3.96282264408546 0.621848222434 0.783014677946116 0.0601398620754547 277 205 -0.432440545540289 0.00198719523318706 0.00571938889646763 0.425179416888047
SEC31A "Squamous epithelial cells" "Ectoderm" 785 438 6.23566196522372 6.7232516606857 0.487589695461979 0.149899203038712 6.38032766968958 0.012965438748068 0.114633874736925 0.942639833852432 1502 1648 0.133746389521103 0.0138228648825129 0.033706832336605 0.27430109939953
SEC31B "Squamous epithelial cells" "Ectoderm" NA NA NA NA NA NA NA NA NA 0.517226743054808 41 81 0.965234581839323 0.000267624681377218 0.000889815303947191 NA
SEC61A1 "Squamous epithelial cells" "Ectoderm" 462 208 5.30241885411318 5.60420414040589 0.301785286292709 0.138422883198727 5.39807851341263 0.0453035511633918 0.200817842231115 0.00265002853168029 1028 1106 0.105412239887584 0.0820922485301453 0.161976187134474 0.349295491448651
SEC61A2 "Squamous epithelial cells" "Ectoderm" 110 78 3.14284222171834 4.07967193243816 0.936829710719822 0.299732425963726 3.56256746724569 0.0204262740598754 0.142204215555764 0.993499599567014 194 242 0.31748218985617 0.0219995524895333 0.0510668106458072 0.338889967112838
SEC61B "Squamous epithelial cells" "Ectoderm" 4555 1869 8.69202357105849 8.9848193579564 0.292795786897914 0.0759041990981691 8.78942967901856 0.00555153690844554 0.0759310561645992 0.880268833166911 202 176 -0.197730367102179 0.156358225208335 0.281569857057026 0.287291672566364
SEC61G "Squamous epithelial cells" "Ectoderm" 3991 1692 8.53230704889754 8.8711009962934 0.338793947395859 0.203838352969523 8.66669276787127 0.138579782105133 0.346851186418417 0.666268869041787 7169 7468 0.058941979292762 0.0204562467532183 0.0477937695619353 0.17397589226673
SEC62 "Squamous epithelial cells" "Ectoderm" 1283 900 7.04772032894539 7.77466954646393 0.726949217518539 0.249408326557527 7.27911640632561 0.0236305003069183 0.151764060509309 0.999998786707833 653 674 0.0455968664401107 0.43435394191946 0.645398229844108 0.0627235924343613
SEC63 "Squamous epithelial cells" "Ectoderm" 694 325 6.07525011517382 6.30823500264581 0.232984887471995 0.130238264596005 6.14135597147829 0.0920887928181893 0.284135992508329 0.0239104530970319 308 677 1.13367843523197 1.52369424530434e-29 2.87291288861473e-28 0.557262115635643
SECISBP2 "Squamous epithelial cells" "Ectoderm" 692 240 5.97217397559699 5.80683684627621 -0.165337129320775 0.17814499550729 5.84948277294188 0.381726158129026 0.60161254350208 0.366936501557365 781 526 -0.569365645670138 1.38861656103995e-11 9.92220335349727e-11 0.584928149239024
SECISBP2L "Squamous epithelial cells" "Ectoderm" 353 135 5.12166105897779 5.04545416414847 -0.0762068948293111 0.254340192016689 5.07512812058278 0.774157315630207 0.879327015364596 0.111889338009868 575 355 -0.694191570475915 3.38530242041224e-11 2.34368952695254e-10 0.529038360911693
SEH1L "Squamous epithelial cells" "Ectoderm" 179 55 3.81088069294385 3.59800573857704 -0.212874954366807 0.37402846090652 3.78557810573016 0.58589228291059 0.757077036076462 0.927825778089687 396 326 -0.279848371644875 0.0130648877670545 0.0320198059386461 0.806893858987192
SEL1L "Squamous epithelial cells" "Ectoderm" 222 102 4.36473769623697 4.54714380603626 0.182406109799294 0.206238305850088 4.49661798263033 0.410161303550397 0.622895622966028 0.0271155447648529 388 325 -0.254898190755114 0.0277253085995463 0.0627334512411329 0.368242232519118
SEL1L3 "Squamous epithelial cells" "Ectoderm" 107 1 2.92157754927023 -0.207108382702724 -3.12868593197296 0.70296332007001 1.80723350504968 0.0032453071704802 0.058374374811047 0.999778787755514 59 41 -0.514573172829758 0.0779763493695385 0.154786555032521 0.164469423910909
SELENBP1 "Squamous epithelial cells" "Ectoderm" 245 39 4.14311784098551 3.0544065545515 -1.08871128643401 0.54846682253277 3.78187354438584 0.0950152314946185 0.28823899587842 0.99992739243925 189 147 -0.360402242701998 0.018181678228345 0.0431194142331503 0.331035644796581
SELENOF "Squamous epithelial cells" "Ectoderm" 1162 573 6.81441017099095 7.15983412973658 0.34542395874563 0.101340851124514 6.94381363084274 0.00334539522717143 0.0590963632391781 0.211019863742825 1394 2016 0.531945961896412 1.50421037460002e-23 2.18839441726181e-22 0.740389255715069
SELENOH "Squamous epithelial cells" "Ectoderm" 700 234 5.86616565487809 5.86364087049949 -0.00252478437859871 0.109464922213681 5.90857184428159 0.981901332352947 0.991286052763845 0.00218793879352644 171 109 -0.644905041177438 0.000179356308869739 0.000611077663550582 0.50098066232193
SELENOI "Squamous epithelial cells" "Ectoderm" 189 101 4.24800365945101 4.1920855638969 -0.0559180955541061 0.453037659305759 4.08406603106614 0.904775150170287 0.949083174999879 0.0197975083574836 288 412 0.515072288918767 4.75696568191794e-06 2.00030148674612e-05 0.474256506128012
SELENOK "Squamous epithelial cells" "Ectoderm" 1576 908 7.25226483665371 7.88091404102825 0.628649204374538 0.171510848369045 7.48833474248374 0.00968530565649907 0.101440295214535 0.999999719571756 632 647 0.0337883134562834 0.625615469960494 0.863526834436881 0.0537474846403415
SELENOM "Squamous epithelial cells" "Ectoderm" 570 328 5.35568723482381 6.21644481491383 0.860757580090011 0.474929989774151 5.84582116960327 0.117524220489327 0.319522997053267 0.997178028395777 816 728 -0.164417263818746 0.00379383416594288 0.0103237499703932 0.138213142766082
SELENON "Squamous epithelial cells" "Ectoderm" 283 120 4.61291173469854 4.85182494946929 0.238913214770752 0.230888863036881 4.73499696041456 0.316091229699678 0.544211864000017 0.00253403791260895 823 799 -0.0426443374084937 0.620415818431871 0.857742695487568 0.131536362921021
SELENOO "Squamous epithelial cells" "Ectoderm" 108 33 3.1667166080673 2.69638531871821 -0.470331289349092 0.273776958851767 2.92985729595965 0.136620679380482 0.343941867537729 0.0426318554859857 170 219 0.363507198638762 0.0139053333124224 0.0338738047882435 0.303594193973256
SELENOP "Squamous epithelial cells" "Ectoderm" 950 188 6.49150006221973 5.45819666766055 -1.03330339455919 0.525987296167771 6.02426224039703 0.0862507788876258 0.275630506461293 0.415680908546661 963 510 -0.91570985529234 2.34278312109392e-22 3.15916799142497e-21 0.886196503479976
SELENOS "Squamous epithelial cells" "Ectoderm" 929 550 6.38158171394737 7.07177939997001 0.690197686022639 0.192701125720576 6.65715021330223 0.00939475884400701 0.0998101080457906 0.999978543492171 1475 1049 -0.491303393506911 3.36758048704994e-14 2.90725940932836e-13 0.293700430281072
SELENOT "Squamous epithelial cells" "Ectoderm" 773 405 6.21838246715804 6.5220142806627 0.303631813504659 0.204617341102092 6.28567117572416 0.177077044427815 0.398142657183827 0.0247898148071837 1137 1083 -0.0701358009527105 0.289414309343672 0.473689348840408 0.157997885391169
SELENOV "Squamous epithelial cells" "Ectoderm" NA NA NA NA NA NA NA NA NA 0.789076651907218 136 39 -1.77610398807316 1.22185643990009e-12 9.50201931816275e-12 NA
SELENOW "Squamous epithelial cells" "Ectoderm" 5942 2020 9.06542609945386 9.09893099459929 0.0335048951454286 0.0871972195711944 9.0605017862469 0.730521587850057 0.855246886659971 0.00512220122042953 14163 11009 -0.363414279939185 2.39947967819587e-43 7.23730911037146e-42 0.477966972961633
SEM1 "Squamous epithelial cells" "Ectoderm" 4109 1656 8.62038223295733 8.76488166244042 0.144499429483085 0.0807602453270226 8.65684299142817 0.147251062601285 0.358347009943175 0.828539287836924 1771 2736 0.627216830809938 3.91972037885863e-36 9.53535997691188e-35 0.565093689922916
SEMA3A "Squamous epithelial cells" "Ectoderm" 340 44 4.78219949074524 3.25139617426535 -1.53080331647989 0.878244482345718 3.90010577641803 0.119380957877231 0.321839134065443 0.999171997079115 287 358 0.317915032380739 0.00751832839715589 0.0193237206109008 0.146732269120026
SEMA3B "Squamous epithelial cells" "Ectoderm" NA NA NA NA NA NA NA NA NA 0.927346823281432 50 35 -0.502500340529183 0.11380448962648 0.215922999914477 NA
SEMA3C "Squamous epithelial cells" "Ectoderm" 152 396 3.67679060830032 5.36231978571853 1.68552917741822 1.1909857445541 4.1349847437482 0.212787356392861 0.435801497859884 0.999244141088007 250 234 -0.0950266073857724 0.552482858092197 0.783871487697634 0.0506651202215797
SEMA3D "Squamous epithelial cells" "Ectoderm" 219 92 3.73988680796665 4.2198851111495 0.479998303182848 0.974142268425956 3.71089343547305 0.644549775612228 0.797622209984781 0.206401169396963 487 675 0.470142098719298 4.85590430579554e-08 2.56142007565854e-07 0.979466168113108
SEMA3E "Squamous epithelial cells" "Ectoderm" 389 80 4.92402300320871 3.93774283687899 -0.986280166329713 1.14812273610518 4.11955939894938 0.417410006395353 0.628234645065858 0.0257534325246806 337 323 -0.0610294333975596 0.843849700191434 1 0.0618783946803584
SEMA3F "Squamous epithelial cells" "Ectoderm" 113 51 3.17736704222092 3.37074229854682 0.1933752563259 0.473969903281183 3.26430606560854 0.693437716602409 0.830535957556733 0.0877671871703932 410 545 0.40976255723817 1.08044474721474e-05 4.34421347281277e-05 0.654416114456293
SEMA3G "Squamous epithelial cells" "Ectoderm" NA NA NA NA NA NA NA NA NA 0.799965967989719 8 4 -0.84799690655495 0.266874520597875 0.441726490884455 NA
SEMA4A "Squamous epithelial cells" "Ectoderm" NA NA NA NA NA NA NA NA NA 0.797151174261604 36 18 -0.961525852185364 0.0163130793351947 0.0390851853806866 NA
SEMA4B "Squamous epithelial cells" "Ectoderm" 77 37 2.67311817854958 2.78308791211984 0.109969733570258 0.369447404936275 2.65224741389066 0.774396724418011 0.879327015364596 0.00700187146775108 245 225 -0.122335542924052 0.473674871564528 0.693525656731504 0.344956181650752
SEMA4C "Squamous epithelial cells" "Ectoderm" 208 86 4.00541173566921 4.11095222274742 0.105540487078212 0.422443484273962 4.03102933618098 0.810661548719311 0.897433727380399 0.257573670953175 484 491 0.0206735682647499 0.627514886417448 0.86541134792971 0.195882820300323
SEMA4D "Squamous epithelial cells" "Ectoderm" 120 42 3.27863150095682 2.89890895364977 -0.379722547307046 0.475585404694066 3.07524072412365 0.44927760417738 0.655625710152441 0.112684747566393 303 333 0.135776779030467 0.215369762670475 0.371231981872092 0.208478060090583
SEMA4F "Squamous epithelial cells" "Ectoderm" NA NA NA NA NA NA NA NA NA 0.726283851553 52 54 0.0534392589614604 0.8505541281805 1 NA
SEMA4G "Squamous epithelial cells" "Ectoderm" NA NA NA NA NA NA NA NA NA 0.698188410987152 93 44 -1.06273575534796 4.10749580168601e-05 0.000153903925510542 NA
SEMA5A "Squamous epithelial cells" "Ectoderm" 177 50 3.8242266097075 3.35769060770441 -0.466536002003086 0.696435282274507 3.49471203647442 0.551577781063561 0.734431984532263 0.554656624092109 1039 736 -0.496847003933385 1.85337265335324e-09 1.11802828845895e-08 0.942501106702082
SEMA5B "Squamous epithelial cells" "Ectoderm" NA NA NA NA NA NA NA NA NA 0.677410112822305 80 50 -0.667424660913129 0.0146633061207868 0.0355503017056362 NA
SEMA6A "Squamous epithelial cells" "Ectoderm" 2401 600 7.67615083615263 6.59822774070967 -1.07792309544296 0.734654080135095 7.36216759004784 0.18539187750505 0.407617712429716 0.982856847257357 7577 5772 -0.392495914500924 3.20475635507584e-17 3.33459978826914e-16 0.364122372143471
SEMA6B "Squamous epithelial cells" "Ectoderm" 94 56 2.64486124036251 3.45033609997996 0.805474859617453 0.452967812808779 3.14991138679405 0.120367147505284 0.323076598084 0.0736815151024342 207 115 -0.84245872301352 9.73884499469626e-07 4.4687913383246e-06 0.338283539145251
SEMA6C "Squamous epithelial cells" "Ectoderm" 57 37 2.17995125384943 2.79414330897276 0.614192055123337 0.371185107993744 2.60421174496909 0.144211718937888 0.353927682301483 0.334083855059555 120 183 0.604698718782418 0.000402209297596673 0.00130175176979141 0.98454337489108
SEMA6D "Squamous epithelial cells" "Ectoderm" NA NA NA NA NA NA NA NA NA 0.968319955649331 249 239 -0.0588936890535686 0.729734720946645 0.976813434011532 NA
SEMA7A "Squamous epithelial cells" "Ectoderm" NA NA NA NA NA NA NA NA NA 0.768122763266407 18 19 0.0740005814437769 0.877035393423853 1 NA
SENP1 "Squamous epithelial cells" "Ectoderm" 115 47 3.29168835306108 3.24267099863901 -0.0490173544220758 0.388578868574242 3.08062995390896 0.903717982452309 0.948668649069751 0.00255062692726296 233 236 0.0183785293148545 0.882589306379753 1 0.21426587091606
SENP2 "Squamous epithelial cells" "Ectoderm" 315 89 4.80332816265803 4.35512213745929 -0.448206025198741 0.292826545120983 4.6294611699456 0.159967410745983 0.376021260980189 0.0353998815766698 501 496 -0.0144415123884858 0.875099637576922 1 0.0322207011431455
SENP3 "Squamous epithelial cells" "Ectoderm" NA NA NA NA NA NA NA NA NA 0.988218917269777 123 209 0.760049207279247 4.65988567319174e-06 1.9616092646888e-05 NA
SENP5 "Squamous epithelial cells" "Ectoderm" 244 128 4.57922191923486 4.86657298943767 0.287351070202809 0.197470415845054 4.62316291946454 0.212302856531113 0.435680081519005 0.0137712325078516 511 658 0.364134655008052 1.52272751093233e-05 6.02494800198071e-05 0.825855276847344
SENP6 "Squamous epithelial cells" "Ectoderm" 633 270 6.05368144715309 5.93501649242645 -0.118664954726635 0.246540153732064 5.93141509100418 0.645012022385833 0.797947217825684 0.00172272583313641 648 767 0.242887832722018 0.00102216546468559 0.00308979270342988 0.401839030364034
SENP7 "Squamous epithelial cells" "Ectoderm" 138 53 3.50650558881357 3.45625341318657 -0.0502521756270067 0.412450342195513 3.50458495014829 0.907298119651928 0.950533654379312 0.0140476717969537 337 281 -0.261328083883391 0.0325085457173871 0.0721650211247831 0.553187712702625
SENP8 "Squamous epithelial cells" "Ectoderm" NA NA NA NA NA NA NA NA NA 0.198216251539397 147 85 -0.783188610926852 4.33055978799321e-05 0.000161667552987663 NA
SEPHS1 "Squamous epithelial cells" "Ectoderm" 1440 288 6.9796553920094 6.04806580121852 -0.93158959079088 0.610013375880602 6.58496371156028 0.170553582818467 0.388761777121999 0.950783419301662 1065 1430 0.424816233967492 1.34449504012957e-07 6.80292708572484e-07 0.238497065476143
SEPHS2 "Squamous epithelial cells" "Ectoderm" 679 196 5.95979655792482 5.51884775463966 -0.440948803285155 0.291584003287784 5.75970948851379 0.168611826740273 0.38605170007829 0.221707432453907 297 586 0.978048172647891 1.78033343080698e-20 2.20424402520117e-19 0.408022424286376
SEPSECS "Squamous epithelial cells" "Ectoderm" NA NA NA NA NA NA NA NA NA 0.0468475556469552 88 135 0.611729410283942 0.0022487052886446 0.00642146131976316 NA
SEPTIN1 "Squamous epithelial cells" "Ectoderm" 114 58 2.73356117360216 3.45359114329328 0.720029969691114 0.646518337634366 2.94317856518861 0.305778123112838 0.532551626211499 0.822033558612873 5 8 0.584962500721156 0.428110661940859 0.637524096493941 0.812414101279839
SEPTIN10 "Squamous epithelial cells" "Ectoderm" 684 220 6.02412255066173 5.65657809148761 -0.367544459174122 0.336693584616382 5.9013485189811 0.321047145310523 0.548559130233726 0.956889923258951 1143 1262 0.142767587009163 0.0151334037482609 0.0365436126925208 0.218606705450716
SEPTIN11 "Squamous epithelial cells" "Ectoderm" 1453 713 7.21394199487799 7.48063805280874 0.266696057930759 0.139782083801469 7.31406466746812 0.101235027642351 0.297324987694058 0.738772855463505 2644 2176 -0.280926314813181 8.98354719087267e-11 5.9964635575339e-10 0.339058306448423
SEPTIN2 "Squamous epithelial cells" "Ectoderm" 1835 768 7.47598818667041 7.61822175690573 0.142233570235314 0.119245006392444 7.54457359068671 0.249336722213677 0.476364116771137 0.743689367237056 2580 2451 -0.0739711624031884 0.160646805955655 0.288354166715359 0.254918356993646
SEPTIN3 "Squamous epithelial cells" "Ectoderm" NA NA NA NA NA NA NA NA NA 0.0320909154868819 113 151 0.415037499278844 0.0314235172405007 0.0700132306805956 NA
SEPTIN4 "Squamous epithelial cells" "Ectoderm" NA NA NA NA NA NA NA NA NA 0.872707722342711 9 17 0.84799690655495 0.120088566016633 0.226227745145061 NA
SEPTIN6 "Squamous epithelial cells" "Ectoderm" 464 234 5.36455411097967 5.36514900531152 0.000594894331849893 0.618749624358619 5.30478398553332 0.999259422768406 0.999561435489372 0.0546260442404359 566 1103 0.96131953183594 4.06271185426427e-31 8.27238195015492e-30 0.500154755635
SEPTIN7 "Squamous epithelial cells" "Ectoderm" 3060 1221 8.32107597167664 8.27485898259426 -0.0462169890823851 0.155305936943652 8.25218806001816 0.774824459404255 0.879327015364596 0.041810616332618 2484 2729 0.135655099357566 0.0032923991554052 0.00907143102522286 0.427223571935741
SEPTIN8 "Squamous epithelial cells" "Ectoderm" 278 77 4.42087440565611 3.55462819772303 -0.866246207933089 0.753958265763218 4.13854276687842 0.288785508224039 0.516546804387765 0.290923499879979 932 661 -0.495045864044541 3.9712887050169e-11 2.73568247897358e-10 0.571484018643785
SEPTIN9 "Squamous epithelial cells" "Ectoderm" 817 188 6.22755958910248 5.48021997586271 -0.747339613239766 0.189918784598339 5.92684865065382 0.00115016340535066 0.0332943803257338 0.99998319896018 1339 1040 -0.364262932045718 3.02407557065867e-10 1.94546964824211e-09 0.48741285165738
SERAC1 "Squamous epithelial cells" "Ectoderm" 93 57 2.97731813856662 3.62502224213314 0.647704103566524 0.265481564182592 3.33791067559779 0.0259493769475982 0.158262508423036 0.964198859447959 168 310 0.879891333848418 8.57063073257963e-10 5.34154147105478e-09 0.791213284950355
SERBP1 "Squamous epithelial cells" "Ectoderm" 6435 2046 9.22315055271519 9.18709530483211 -0.0360552478830822 0.0697492748964047 9.21298748704619 0.612293096072638 0.776729034228341 0.0198575046473067 5576 1560 -1.83701873366273 1.43684773772658e-181 6.47049292868313e-179 0.504955390888168
SERF2 "Squamous epithelial cells" "Ectoderm" 12764 4852 10.1114482491105 10.5298063941933 0.418358145082713 0.0826667241517783 10.2557672316187 0.00198293874251137 0.0451710695006967 0.999996177366616 129 87 -0.562936194391157 0.00593742874155311 0.0155599364124285 0.364541551307235
SERGEF "Squamous epithelial cells" "Ectoderm" 104 42 3.17656554136286 3.16218710444833 -0.0143784369145235 0.214085601227823 3.25541684240602 0.948115550038668 0.972663801200719 0.00238731469653588 150 62 -1.26112481582516 9.74518046879253e-09 5.51126386091409e-08 0.502866661761717
SERHL2 "Squamous epithelial cells" "Ectoderm" NA NA NA NA NA NA NA NA NA 0.106058832796536 67 64 -0.065095028221885 0.484803628571876 0.704520635171918 NA
SERINC1 "Squamous epithelial cells" "Ectoderm" 459 317 5.47835954487418 6.21215590161911 0.733796356744933 0.193252529794741 5.7221496774684 0.0151884052519907 0.122540032157307 0.999991907727806 767 948 0.305301776299953 1.3698367596206e-05 5.45343729714089e-05 0.416057906929723
SERINC2 "Squamous epithelial cells" "Ectoderm" 438 325 5.13764021708331 6.15825231167878 1.02061209459548 0.350240214556869 5.53331925703944 0.0295113732914857 0.168304667094292 0.999886975784859 549 781 0.50773698889533 3.7979566596408e-10 2.42318394587428e-09 0.497482825829704
SERINC3 "Squamous epithelial cells" "Ectoderm" 503 254 5.59604756733692 5.85005870073427 0.254011133397354 0.324915432219326 5.69166519671421 0.459350432424044 0.664659056184542 0.730501877270506 1162 2084 0.842196286858808 9.88822483953926e-48 3.43762272518561e-46 0.588791397258511
SERINC4 "Squamous epithelial cells" "Ectoderm" NA NA NA NA NA NA NA NA NA 0.663993027087058 2 1 -0.584962500721156 0.772829992684448 1 NA
SERINC5 "Squamous epithelial cells" "Ectoderm" 1036 147 6.57173518751852 5.12584536860624 -1.44588981891228 0.342823529667898 6.0716254390673 0.0044459714383525 0.0681235345854968 0.999641866615604 2225 460 -2.27161493691262 2.16938043091059e-96 2.28303710131265e-94 0.733408310562934
SERP1 "Squamous epithelial cells" "Ectoderm" 2173 625 7.65143371355777 7.25006269323412 -0.401371020323655 0.211224374201536 7.52702996916391 0.0988968944907212 0.294436961138942 0.999920486880638 4877 1105 -2.14093837256148 2.90939671019232e-180 1.28039904309464e-177 0.551716328848402
SERP2 "Squamous epithelial cells" "Ectoderm" NA NA NA NA NA NA NA NA NA 0.271909787350051 26 53 1 0.00402447335845885 0.0109038620558552 NA
SERPINA1 "Squamous epithelial cells" "Ectoderm" NA NA NA NA NA NA NA NA NA 0.361541727443238 15 15 0 1 1 NA
SERPINA5 "Squamous epithelial cells" "Ectoderm" NA NA NA NA NA NA NA NA NA 0.158810318068121 1 5 1.58496250072116 0.203091787577168 0.35292734224574 NA
SERPINB1 "Squamous epithelial cells" "Ectoderm" 211 53 4.09151749823912 3.17750626430457 -0.91401123393455 0.513478388703039 3.66069399871231 0.0981950218735324 0.293226578099941 0.454184863332668 148 190 0.358260307573587 0.0161980181116509 0.0388383386223389 0.21971990781741
SERPINB2 "Squamous epithelial cells" "Ectoderm" NA NA NA NA NA NA NA NA NA 0.501861673146208 8 4 -0.84799690655495 0.589773790658908 0.824128327412616 NA
SERPINB6 "Squamous epithelial cells" "Ectoderm" 474 112 5.29533890958058 4.70046652057954 -0.594872389001036 0.380424528828213 5.16912574079526 0.168337465240253 0.38565359768585 0.999384960418716 603 663 0.136634692021846 0.0731757353286333 0.146517933916209 0.157387533078432
SERPINB8 "Squamous epithelial cells" "Ectoderm" NA NA NA NA NA NA NA NA NA 0.153228796059439 27 63 1.1926450779424 0.000178824502827372 0.000609425848776705 NA
SERPINB9 "Squamous epithelial cells" "Ectoderm" 3448 68 7.3330898426143 3.97665747222687 -3.35643237038743 1.26543571278819 6.35315751896547 0.03846211385358 0.188123314508471 0.999814571045771 3159 1147 -1.46080191638878 1.66529003129471e-63 8.59911364426423e-62 0.435224594208093
SERPINC1 "Squamous epithelial cells" "Ectoderm" NA NA NA NA NA NA NA NA NA 0.660781171419911 1 1 0 1 1 NA
SERPINE1 "Squamous epithelial cells" "Ectoderm" NA NA NA NA NA NA NA NA NA 0.891057020275441 4 13 1.48542682717024 0.0424859979217665 0.0909863817470788 NA
SERPINE2 "Squamous epithelial cells" "Ectoderm" 1435 300 6.41836335621447 6.09889071146539 -0.319472644749082 0.835797005629047 6.40297579429023 0.716304850915581 0.844878933801474 0.325310991575314 901 1201 0.414237557455804 3.62406115508869e-10 2.31681479719833e-09 0.360850529973807
SERPINE3 "Squamous epithelial cells" "Ectoderm" NA NA NA NA NA NA NA NA NA 0.693833824175924 1 0 -1 1 1 NA
SERPINF1 "Squamous epithelial cells" "Ectoderm" 423 144 4.72178715898865 5.06397292589211 0.342185766903463 0.495716176917801 4.89988913927145 0.515376630403046 0.708751340632883 0.310681804828145 410 595 0.536173936780479 1.21674001169666e-07 6.18235465402625e-07 0.734321778536212
SERPINF2 "Squamous epithelial cells" "Ectoderm" NA NA NA NA NA NA NA NA NA 0.353760661198059 16 50 1.58496250072116 5.6360418572854e-05 0.000207286447339933 NA
SERPING1 "Squamous epithelial cells" "Ectoderm" 357 287 4.89468769610663 6.07377842295979 1.17909072685315 0.291065398726869 5.28902049269726 0.00389763981009778 0.0639663895445634 0.999973653084191 109 230 1.0703893278914 1.25566480158398e-10 8.30136333829707e-10 0.907809130810598
SERPINH1 "Squamous epithelial cells" "Ectoderm" 2295 811 7.43312366323333 7.7297127494797 0.296589086246371 0.178734811272927 7.63895224833611 0.143011277860393 0.353131157027039 0.0105313776870653 2075 3727 0.844595416296399 4.77495809815654e-69 2.77664530368478e-67 0.606487402814369
SERPINI1 "Squamous epithelial cells" "Ectoderm" 74 99 2.32278365235345 4.33772084813511 2.01493719578166 0.404204306680974 3.08024293113366 0.000113085692387409 0.00831724325714504 0.999998954330692 14 26 0.84799690655495 0.0652229058722055 0.133351953258303 0.420855254610547
SERPINI2 "Squamous epithelial cells" "Ectoderm" NA NA NA NA NA NA NA NA NA 0.564288678485402 0 0 0 1 1 NA
SERTAD1 "Squamous epithelial cells" "Ectoderm" 335 162 4.77858441886344 5.13092494394639 0.352340525082948 0.283976461384825 4.76628725790536 0.232972653367871 0.460518708996534 0.188725262597003 522 472 -0.144970762907546 0.0897065156380072 0.175320646832294 0.225711994761255
SERTAD2 "Squamous epithelial cells" "Ectoderm" 220 85 4.43113848420924 4.12656717212402 -0.304571312085226 0.514967527413368 4.20575060428208 0.572882798247763 0.748449312432776 0.0162820238188262 480 400 -0.262434657315122 0.00899231619253321 0.0227201475407376 0.861652581519845
SERTAD3 "Squamous epithelial cells" "Ectoderm" 504 200 5.44529977878316 5.57480349689961 0.129503718116442 0.257309613817483 5.44626402080673 0.64276936864615 0.797059705418711 0.0334491272890603 949 765 -0.310583121293353 2.14307110604288e-05 8.33469148371448e-05 0.413741241227279
SERTAD4 "Squamous epithelial cells" "Ectoderm" 202 24 4.10374424170642 2.11430178037076 -1.98944246133566 0.685896525723055 3.26402737537433 0.0224124343388061 0.146886508613866 0.999769424648857 239 269 0.169925001442312 0.224579119034243 0.384845138139742 0.0729513378214588
SERTM1 "Squamous epithelial cells" "Ectoderm" NA NA NA NA NA NA NA NA NA 0.503622149648082 1 2 0.584962500721156 0.772829992684448 1 NA
SESN1 "Squamous epithelial cells" "Ectoderm" 170 35 3.97241595566807 2.76067207556071 -1.21174388010735 0.760545191810127 3.40755379501514 0.154630952534145 0.368715352476351 0.0129912181701549 134 244 0.85982234195174 7.06308682210676e-08 3.67068205108093e-07 0.293315718191689
SESN2 "Squamous epithelial cells" "Ectoderm" 245 22 4.09187485825655 2.36344678616617 -1.72842807209038 0.47986244158303 3.64394199058401 0.00746065138983008 0.0891417661246966 0.999995207586959 405 6 -5.85798099512757 5.64391303359018e-60 2.65909323558249e-58 0.586529271702738
SESN3 "Squamous epithelial cells" "Ectoderm" 1243 471 6.79194482826816 6.71405599090051 -0.0778888373676558 0.780745983688998 6.73870630896672 0.924407148344645 0.959987300064217 0.984632291396553 2619 2971 0.181867304113784 0.000291868958643186 0.000964133489451835 0.411815328030561
SESTD1 "Squamous epithelial cells" "Ectoderm" 258 211 4.71998604356526 5.47214010515728 0.752154061592027 0.424387944929673 5.01497131405078 0.123312486095681 0.326736356560922 0.984888692521249 258 294 0.18776285656265 0.203664617082696 0.353859277271361 0.249633507482797
SET "Squamous epithelial cells" "Ectoderm" 11712 3876 10.085289183782 10.123892140452 0.0386029566699726 0.181042569535462 10.0499787802866 0.837192990305049 0.912758230014146 0.044093553865545 7116 7428 0.061898790121133 0.021906605303177 0.0508998686213966 0.726557469540407
SETBP1 "Squamous epithelial cells" "Ectoderm" 99 43 3.0843967031816 3.17363040581331 0.0892337026317054 0.421377900975024 3.13086107167063 0.837962951065951 0.913397095305064 0.0367797135211103 507 431 -0.233797184608697 0.0405692426619805 0.0875789091311695 0.419873200415902
SETD1A "Squamous epithelial cells" "Ectoderm" 94 43 2.68712553613854 3.02753683671074 0.340411300572196 0.256889936268322 2.83692367821768 0.204368864558541 0.428096088393381 0.00209387283498113 160 258 0.685891409571937 1.42866865764693e-06 6.42917496785386e-06 0.665028456983
SETD1B "Squamous epithelial cells" "Ectoderm" 105 42 3.10609048047884 3.11670724756469 0.0106167670858444 0.254962381316183 3.09301284560508 0.967270425420812 0.982509263836649 0.00393461369023356 246 327 0.409184773033406 0.00219097519164798 0.00626677158213759 0.506571792361543
SETD2 "Squamous epithelial cells" "Ectoderm" 488 241 5.59049606606974 5.88068063475307 0.290184568683337 0.180699713155308 5.65438679709808 0.159924388102221 0.37600976781126 0.0299531076295236 1131 1565 0.468210254459158 1.86138726800333e-16 1.85030303170515e-15 0.724519057681798
SETD3 "Squamous epithelial cells" "Ectoderm" 320 162 4.90695047912212 5.2089626523087 0.30201217318658 0.208682307080596 4.98918774184019 0.209707013463783 0.433516747175079 0.00774995119568963 542 610 0.170220182014368 0.0501430050335151 0.105517186423493 0.563620268078425
SETD4 "Squamous epithelial cells" "Ectoderm" 146 74 3.69182199634551 3.91661637882609 0.224794382480579 0.366301263543508 3.65667239327439 0.559581756530322 0.739382975223739 0.0534211299796765 189 311 0.715546610531301 5.97122215723396e-08 3.12589202088884e-07 0.593175246170683
SETD5 "Squamous epithelial cells" "Ectoderm" 783 373 6.27435407512316 6.51857551833335 0.244221443210191 0.236822291362314 6.31809575648084 0.346084088570382 0.571020407548624 0.0501567837814401 2253 1418 -0.66761292611167 5.46613545254248e-36 1.3280583049314e-34 0.422687688308347
SETD6 "Squamous epithelial cells" "Ectoderm" 151 31 3.71809286833725 2.74419550791004 -0.973897360427213 0.221111749219768 3.41848011735506 0.000387385394189571 0.017643805407836 0.997078328927058 190 187 -0.0228399763581113 0.904450685480166 1 0.0234521390920417
SETD7 "Squamous epithelial cells" "Ectoderm" 77 53 2.61360496758704 3.4784491129129 0.864844145325868 0.330320000740025 3.09333430116606 0.017989335339866 0.13389513537446 0.631606108638237 97 166 0.768994448358844 5.71647843228588e-05 0.000209846233863097 0.889171132758367
SETD9 "Squamous epithelial cells" "Ectoderm" 75 68 2.5904050010354 3.81019831764383 1.21979331660842 0.375572175466899 3.10239058689003 0.0308691949880686 0.171237228990682 0.999939669945494 180 116 -0.629481167499801 0.000148977343936558 0.000514499248793919 0.253950471919829
SETDB1 "Squamous epithelial cells" "Ectoderm" 241 68 4.40963692720435 4.0085556167721 -0.401081310432246 0.336008606557475 4.31854147421307 0.2670615109779 0.494526994125246 0.0179213383456342 367 346 -0.0847701034787519 0.53956106847858 0.768861618222034 0.211353910725471
SETDB2 "Squamous epithelial cells" "Ectoderm" NA NA NA NA NA NA NA NA NA 0.0648242202492049 155 61 -1.33120590847537 2.424295611955e-09 1.44889074783631e-08 NA
SETMAR "Squamous epithelial cells" "Ectoderm" 103 23 2.93951405836841 2.25698174999805 -0.682532308370353 0.443094906814914 2.6534331747988 0.163747983099359 0.379783630972562 0.473753710771047 157 108 -0.535596423400176 0.0020169533146261 0.00579814192167754 0.784719517056991
SETX "Squamous epithelial cells" "Ectoderm" 331 252 4.96889727103537 5.83718544820614 0.868288177170767 0.164723514015069 5.23258824542393 0.00179191206765399 0.0434315379238502 0.999822610911436 919 1203 0.388129625815327 3.33472208918577e-09 1.96511133703571e-08 0.44700554034953
SEZ6 "Squamous epithelial cells" "Ectoderm" NA NA NA NA NA NA NA NA NA 0.393159457736464 0 0 0 1 1 NA
SEZ6L "Squamous epithelial cells" "Ectoderm" NA NA NA NA NA NA NA NA NA 0.198197223956302 24 4 -2.32192809488736 9.41205797417492e-05 0.000335212599985145 NA
SEZ6L2 "Squamous epithelial cells" "Ectoderm" 199 53 3.46645190019645 3.1465206645355 -0.31993123566095 0.910270281156594 3.49744744643266 0.736708061888851 0.859752508990879 0.59248515316151 335 318 -0.0749048090138908 0.506094300096323 0.72971035197805 0.234127839562599
SF1 "Squamous epithelial cells" "Ectoderm" 1156 457 6.73662539975973 6.85453971480696 0.117914315047226 0.170607548023059 6.80207996384425 0.546408112937885 0.73067826981283 0.0123197862551474 2175 2990 0.458949353869013 6.14214224945661e-26 9.96117609032478e-25 0.573697884686609
SF3A1 "Squamous epithelial cells" "Ectoderm" 397 156 5.22861140318197 5.22006950045548 -0.00854190272649369 0.117387010052493 5.24314905080505 0.942898743558899 0.969657340734988 0.00592891110894902 442 732 0.726506499578794 2.38282579052557e-16 2.34695008177707e-15 0.497077802990677
SF3A2 "Squamous epithelial cells" "Ectoderm" 554 147 5.3504596779941 5.11764206803324 -0.232817609960857 0.193614509917349 5.36269809814444 0.25901478995699 0.485603823542854 0.0120433024653843 172 171 -0.00836347293462671 0.960871368491399 1 0.035922853670875
SF3A3 "Squamous epithelial cells" "Ectoderm" 961 328 6.40209846309181 6.34109590527605 -0.0610025578157583 0.192716861330721 6.38942598288544 0.764081637724239 0.874995365054354 0.131285296448743 625 248 -1.33001691486454 6.8960459094394e-31 1.3880980560331e-29 0.511735633671474
SF3B1 "Squamous epithelial cells" "Ectoderm" 1608 641 7.33132180192187 7.3358304178309 0.00450861590902907 0.140045694242697 7.32248260661863 0.974716691760861 0.986439917693771 0.00170333898626849 2097 2234 0.0912601534934125 0.0851598404978302 0.167601905823761 0.512663819667492
SF3B2 "Squamous epithelial cells" "Ectoderm" 1891 637 7.53335301450042 7.3385653007009 -0.194787713799521 0.104246419008249 7.45240594461416 0.10531811681447 0.302170697785364 0.0359581182438318 1061 1393 0.392446795064269 1.55710248193687e-11 1.10729829086396e-10 0.400586183987326
SF3B3 "Squamous epithelial cells" "Ectoderm" 546 233 5.69462330027392 5.76338442883176 0.0687611285578322 0.191661746884958 5.68428393971353 0.732898522775592 0.857185177461085 0.113084498984578 792 1301 0.715336677461657 1.20482448878878e-22 1.64297333809197e-21 0.525244331913127
SF3B4 "Squamous epithelial cells" "Ectoderm" 1057 185 6.5076445545411 5.49344166155818 -1.01420289298292 0.144314751503554 6.14485529310132 6.43689336156543e-05 0.00570642090955207 0.999999789758133 816 772 -0.0798676642208362 0.354781538564022 0.549643148472175 0.0787491977921039
SF3B5 "Squamous epithelial cells" "Ectoderm" 1499 755 7.09387972903275 7.50117138131534 0.40729165228259 0.147710771614199 7.2347800963032 0.0348080039665584 0.181127826953811 0.386192693935981 1732 2476 0.515322214086193 3.89211323716461e-25 6.07797425197221e-24 0.82669434390599
SF3B6 "Squamous epithelial cells" "Ectoderm" 3494 993 8.40445137433562 8.04770685557576 -0.356744518759857 0.151848858188243 8.27634808832979 0.0529842338389264 0.215912997674526 0.092826172778577 4586 3694 -0.311976543048448 8.97109374934055e-18 9.61351739691369e-17 0.874509702722173
SFI1 "Squamous epithelial cells" "Ectoderm" NA NA NA NA NA NA NA NA NA 0.923191316291106 68 67 -0.0210616155278296 0.931946729133848 1 NA
SFMBT1 "Squamous epithelial cells" "Ectoderm" NA NA NA NA NA NA NA NA NA 0.301815488561476 118 84 -0.485426827170242 0.0147081219896542 0.0356471353562605 NA
SFMBT2 "Squamous epithelial cells" "Ectoderm" NA NA NA NA NA NA NA NA NA 0.0997318666204427 273 347 0.344911412888202 0.00100924004657766 0.00305358191592653 NA
SFN "Squamous epithelial cells" "Ectoderm" 655 24 5.77910920374925 2.06798734481184 -3.71112185893741 0.750534571113197 4.41555995221619 0.000123202119247756 0.00880053123748897 0.999981282487814 206 123 -0.73929064711245 2.37117730696607e-05 9.17025711445796e-05 0.199209477676416
SFPQ "Squamous epithelial cells" "Ectoderm" 3912 1442 8.53987684103187 8.54099433284959 0.0011174918177197 0.161139123054175 8.54515397987873 0.994656028313269 0.997569667184086 0.0181965252974346 6196 6674 0.107197868490669 5.00543195459499e-06 2.09931090250763e-05 0.50261979794719
SFR1 "Squamous epithelial cells" "Ectoderm" 144 79 3.7540542731458 4.10780925555203 0.353754982406227 0.258844661334747 3.85551500570529 0.211775201760356 0.435470352560767 0.182038056123346 136 200 0.553019608218402 0.000662957952818381 0.00207491802139569 0.73512056108825
SFRP1 "Squamous epithelial cells" "Ectoderm" 601 342 5.56605135457292 6.1147466233811 0.548695268808174 0.72653205422686 5.5720460768486 0.486054564180605 0.686035979173474 0.2063498548117 3745 3526 -0.0869093238167936 0.00292064240442006 0.00815505688813123 0.120287404628557
SFRP2 "Squamous epithelial cells" "Ectoderm" 1174 288 6.22440918325048 5.8696994773191 -0.354709705931377 0.82157652843133 6.05898156145531 0.678680819128331 0.821082228966151 0.614117332703163 1382 706 -0.968019036341095 2.2212205755616e-33 4.95526673101093e-32 0.612155613403751
SFRP5 "Squamous epithelial cells" "Ectoderm" NA NA NA NA NA NA NA NA NA 0.69423281410734 8 30 1.78427130894456 0.000543435296159237 0.00172142664400907 NA
SFSWAP "Squamous epithelial cells" "Ectoderm" 422 200 5.36429510981237 5.61716746863568 0.252872358823309 0.146617665456245 5.48010301670371 0.139263361770416 0.34751091204284 0.00782801131512993 726 542 -0.421003166115233 4.73163365058773e-07 2.24347096008768e-06 0.384520376143256
SFT2D1 "Squamous epithelial cells" "Ectoderm" 853 362 6.2157294385511 6.38664050158248 0.170911063031386 0.263442026547485 6.24595973578389 0.534250064678452 0.722475691556827 0.00350130164139953 687 1045 0.604402381544843 4.91673389186071e-15 4.46146368706611e-14 0.582335533504917
SFT2D2 "Squamous epithelial cells" "Ectoderm" 235 71 4.31825619079163 3.81448498492794 -0.503771205863695 0.56625055169231 4.0748363669834 0.423335067627147 0.633952149687233 0.938943327208695 699 470 -0.571627862219545 1.63288078320009e-10 1.07292512676914e-09 0.893888508032974
SFT2D3 "Squamous epithelial cells" "Ectoderm" 148 97 3.73115360582316 4.42533919259521 0.694185586772047 0.348019974678556 3.95434614645948 0.109733998367394 0.307695247045992 0.33276409496441 278 236 -0.235378062930929 0.0769762037557913 0.153129978377557 0.202051364783517
SFTA2 "Squamous epithelial cells" "Ectoderm" NA NA NA NA NA NA NA NA NA 0.658024123432638 0 6 2.8073549220576 0.0196561572501699 0.0461415721896338 NA
SFTA3 "Squamous epithelial cells" "Ectoderm" NA NA NA NA NA NA NA NA NA 0.680580660173809 1 9 2.32192809488736 0.0134236978545277 0.0328080818169404 NA
SFTPD "Squamous epithelial cells" "Ectoderm" NA NA NA NA NA NA NA NA NA 0.6588430765035 12 0 -3.70043971814109 0.00158560487313335 0.00463871472478533 NA
SFXN1 "Squamous epithelial cells" "Ectoderm" 414 163 5.40222672244551 5.2652846118052 -0.136942110640313 0.254367684110501 5.34498690297742 0.606264892463934 0.772321180555971 0.136989110876631 1554 780 -0.993520126875985 3.89360669640738e-46 1.30442560673413e-44 0.537009417892283
SFXN2 "Squamous epithelial cells" "Ectoderm" NA NA NA NA NA NA NA NA NA 0.516828886635904 187 140 -0.415037499278844 0.0111773280394147 0.0277484333532342 NA
SFXN3 "Squamous epithelial cells" "Ectoderm" NA NA NA NA NA NA NA NA NA 0.879914224265343 68 42 -0.682259702076071 0.01737378336933 0.0413808045711817 NA
SFXN4 "Squamous epithelial cells" "Ectoderm" 212 41 3.95525570173815 3.23507468048725 -0.720181021250897 0.439614107110078 3.85594862401058 0.14704916482906 0.358206859074519 0.999675647057902 264 216 -0.288297317006082 0.0333373768947449 0.0737850001359973 0.400312294408054
SFXN5 "Squamous epithelial cells" "Ectoderm" 89 50 2.56938528147373 2.95917846036503 0.389793178891297 0.606951982695507 2.70352009477687 0.544601689125094 0.729359671919923 0.0319710929727664 169 201 0.248820546614093 0.0890747355039069 0.17426178806806 0.63833991995915
SGCB "Squamous epithelial cells" "Ectoderm" 301 139 4.73246235423776 4.82423420427486 0.0917718500370963 0.346218462767153 4.69611145371064 0.803026879834233 0.894868898785695 0.0171142397696098 445 130 -1.76747689838285 4.454002752481e-32 9.38490852002634e-31 0.487347836730082
SGCD "Squamous epithelial cells" "Ectoderm" NA NA NA NA NA NA NA NA NA 0.815002112493004 3 5 0.584962500721156 0.484018354704782 0.703696330092604 NA
SGCE "Squamous epithelial cells" "Ectoderm" 300 229 4.93610491663503 5.47900869812041 0.542903781485385 0.547716042730288 5.10303320789623 0.355342737288529 0.579152665551183 0.998645371095146 443 322 -0.459025511656181 5.63924152299698e-05 0.000207364741457109 0.314195559060931
SGCG "Squamous epithelial cells" "Ectoderm" 116 3 2.88135484676312 0.10816672566736 -2.77318812109576 0.553053900266996 1.87651752519967 0.000339838719574834 0.0165404835620516 0.999981821644754 105 24 -2.08406426478847 6.87738547834235e-11 4.64991942746583e-10 0.751504829021481
SGF29 "Squamous epithelial cells" "Ectoderm" 160 70 3.71025991360126 3.97744955639273 0.267189642791465 0.227414196041739 3.82326622174361 0.302024682914913 0.52879537734761 0.00211545350977802 178 237 0.411001986043687 0.0033738465879584 0.00926026439818944 0.740791944875093
SGIP1 "Squamous epithelial cells" "Ectoderm" NA NA NA NA NA NA NA NA NA 0.869809497931704 18 14 -0.341036917835067 0.519866466258201 0.746455157394617 NA
SGK1 "Squamous epithelial cells" "Ectoderm" 191 29 4.07257213116955 2.48649069240174 -1.58608143876782 0.526390467104819 3.39973809109366 0.0179856605485626 0.13389513537446 0.939173964286152 237 323 0.445032239576681 0.00636429567318023 0.0165553763320073 0.179727792435715
SGK3 "Squamous epithelial cells" "Ectoderm" NA NA NA NA NA NA NA NA NA 0.20403218004045 76 87 0.192645077942396 0.351696248577909 0.545649079197391 NA
SGMS1 "Squamous epithelial cells" "Ectoderm" 103 29 3.11204498112547 2.49254426049391 -0.61950072063156 0.26821392475518 2.94282073038737 0.0353171732646494 0.181597210432265 0.0836095603750374 129 123 -0.0681715026415792 0.711784700773873 0.956621248319356 0.110042652689864
SGMS2 "Squamous epithelial cells" "Ectoderm" NA NA NA NA NA NA NA NA NA 0.647258117428905 4 3 -0.321928094887362 0.776814004155482 1 NA
SGO1 "Squamous epithelial cells" "Ectoderm" 441 74 5.44054072396802 4.01914291746973 -1.42139780649829 0.360259157873451 4.88561494813687 0.00867957393835434 0.0961623592309868 0.999998295037491 216 236 0.12719201645378 0.511525330391301 0.736225397480091 0.0759001043351059
SGO2 "Squamous epithelial cells" "Ectoderm" 524 100 5.6736355244272 4.56377237095143 -1.10986315347577 0.349245201601934 5.10625045328074 0.00553586596190567 0.0759193551598914 0.999959228767561 831 877 0.077637411394266 0.572095272962661 0.804798609927277 0.0613667543389327
SGPL1 "Squamous epithelial cells" "Ectoderm" NA NA NA NA NA NA NA NA NA 0.0483926547287211 77 203 1.38702312310925 2.2800148121403e-13 1.85973912478032e-12 NA
SGPP1 "Squamous epithelial cells" "Ectoderm" 124 52 3.42473671958372 3.48358677795195 0.0588500583682272 0.291336664170995 3.41339157630427 0.845926702653135 0.918285482938083 0.620654338247872 128 132 0.0440551800779355 0.596688163425563 0.831421860586644 0.748600448316983
SGPP2 "Squamous epithelial cells" "Ectoderm" NA NA NA NA NA NA NA NA NA 0.808477036550073 107 209 0.959358015502654 1.9054065441262e-08 1.04315217191009e-07 NA
SGSH "Squamous epithelial cells" "Ectoderm" NA NA NA NA NA NA NA NA NA 0.956972648563024 137 129 -0.0861566437497146 0.623571038274508 0.861318894724843 NA
SGSM1 "Squamous epithelial cells" "Ectoderm" NA NA NA NA NA NA NA NA NA 0.796336372966274 33 12 -1.38702312310925 0.00326119558939199 0.00899651639578448 NA
SGSM2 "Squamous epithelial cells" "Ectoderm" 141 94 3.54208897262624 4.39654977479697 0.854460802170727 0.229810964781329 3.8683248856412 0.00666567366635369 0.083776549155982 0.71016643686863 566 391 -0.532495080827021 1.77367084270396e-08 9.73507998812911e-08 0.277420518087084
SGSM3 "Squamous epithelial cells" "Ectoderm" NA NA NA NA NA NA NA NA NA 0.249703463228249 4 11 1.26303440583379 0.0758785099729612 0.151241530325931 NA
SGTA "Squamous epithelial cells" "Ectoderm" 412 140 5.13881075431262 5.10462605264312 -0.0341847016695009 0.237899961866782 5.18566204178496 0.887535418424179 0.939346988300377 0.00181948050997473 583 428 -0.444990721380472 2.72585113334972e-07 1.32488406993434e-06 0.519972442069541
SGTB "Squamous epithelial cells" "Ectoderm" 123 51 3.03034425658817 3.28004750669626 0.249703250108083 0.642466211677696 3.21778690995368 0.710796369328433 0.842384477328958 0.0062972607374532 122 109 -0.16115479181458 0.42509088106267 0.634458133258637 0.28173282540127
SH2B1 "Squamous epithelial cells" "Ectoderm" 114 60 2.91529677917348 3.65588313449704 0.740586355323561 0.255820258878425 3.33097263906394 0.0601773250368725 0.22866462315006 0.00359515717880271 14 25 0.793549122532574 0.0719022892534057 0.144671231203548 0.937434113033922
SH2B2 "Squamous epithelial cells" "Ectoderm" 127 54 3.44204123568394 3.41766733582856 -0.0243738998553829 0.385347048608533 3.39428495094759 0.951429159355425 0.9739384012058 0.00613387087706487 510 63 -2.99717948093762 4.10174245928709e-56 1.75333644551071e-54 0.502041370254881
SH2B3 "Squamous epithelial cells" "Ectoderm" NA NA NA NA NA NA NA NA NA 0.673391330344264 37 59 0.658963082164933 0.0303003023404353 0.067807125219021 NA
SH2D2A "Squamous epithelial cells" "Ectoderm" NA NA NA NA NA NA NA NA NA 0.844169120891162 18 18 0 1 1 NA
SH2D3A "Squamous epithelial cells" "Ectoderm" 160 17 3.57847098471595 1.71230738052084 -1.86616360419511 0.533418197561836 2.99981431529716 0.0049360777456944 0.0711948017033258 0.982492637881989 304 210 -0.531566243743063 2.1685799429085e-05 8.4238518000107e-05 0.284844395501074
SH2D3C "Squamous epithelial cells" "Ectoderm" NA NA NA NA NA NA NA NA NA 0.445203664315589 33 27 -0.280107919192735 0.425601431653549 0.634877599764218 NA
SH2D4A "Squamous epithelial cells" "Ectoderm" 264 20 4.27629818215641 1.68929735057577 -2.58700083158064 0.790067638603006 3.26007242573227 0.0154099999259608 0.123491436049124 0.999125674484407 577 290 -0.990050339592395 1.1981914293072e-18 1.34036850589859e-17 0.382701979646246
SH2D5 "Squamous epithelial cells" "Ectoderm" NA NA NA NA NA NA NA NA NA 0.783811743630211 13 19 0.514573172829758 0.324767659202559 0.521057038335733 NA
SH3BGRL "Squamous epithelial cells" "Ectoderm" 727 337 6.30552003667927 6.26039903707143 -0.0451209996078381 0.582229424911355 6.13119773241234 0.94039495611568 0.967483319787855 0.0169289075717532 856 748 -0.194329485653749 0.00623062581750869 0.016249136475453 0.565671051419151
SH3BGRL2 "Squamous epithelial cells" "Ectoderm" 224 84 4.28410356712835 4.18991872733255 -0.0941848397958065 0.269911859755876 4.14426593116551 0.734899177920098 0.8583477164532 0.175643534509988 461 497 0.108252890652023 0.275960132057243 0.454898441913378 0.348426644707861
SH3BGRL3 "Squamous epithelial cells" "Ectoderm" 4118 2126 8.33948016281916 9.14359059294759 0.804110430128434 0.312883383373343 8.66675203364732 0.0396141594994103 0.190827972902779 0.99995453714211 6510 7202 0.145718765776276 1.6420118646253e-08 9.04835450956299e-08 0.181217355622413
SH3BP1 "Squamous epithelial cells" "Ectoderm" 165 20 3.54298047920012 1.21071538789768 -2.33226509130243 0.542772550347953 2.63592434574544 0.000538736934492323 0.021287523702299 0.999966763724225 206 258 0.323321330187229 0.0210210780380512 0.0490070015806434 0.108536872283213
SH3BP2 "Squamous epithelial cells" "Ectoderm" 82 34 2.68290451136787 2.71016162362655 0.0272571122586771 0.247981946910073 2.6177953166312 0.913763348703485 0.954101045538449 0.00787112518520793 197 255 0.37064337992039 0.00635488351662618 0.0165353351808585 0.519086821080173
SH3BP4 "Squamous epithelial cells" "Ectoderm" 143 98 3.62234754376632 4.25735482013308 0.635007276366758 0.430753822177654 3.84974391895986 0.184971477985359 0.407077273775848 0.0193380785039249 283 456 0.686303235553388 7.90614990903159e-10 4.93694572197638e-09 0.930455510862224
SH3BP5 "Squamous epithelial cells" "Ectoderm" 529 310 5.55472570676257 6.07437486191959 0.519649155157027 0.580350011798117 5.77781060116501 0.399107206085363 0.615008771062924 0.772553092175958 2325 1148 -1.0174722988271 2.6479263414264e-52 1.04004960801989e-50 0.398291234254924
SH3BP5L "Squamous epithelial cells" "Ectoderm" 107 27 2.85708235073103 2.41768932335695 -0.439393027374085 0.52021595966502 2.5840032165407 0.419759312867766 0.631196458801158 0.027861955409505 186 180 -0.0470485728044312 0.722579766278728 0.968373907829004 0.107076284495465
SH3D19 "Squamous epithelial cells" "Ectoderm" 173 60 3.75631395578282 3.37112235568269 -0.385191600100127 0.468976708817786 3.5546382113592 0.439241534071145 0.647354785778892 0.371032557301753 265 266 0.00541349618636435 0.951084674724106 1 0.0136698031083866
SH3D21 "Squamous epithelial cells" "Ectoderm" 96 38 2.61147839298867 2.94034002427829 0.328861631289616 0.53402299011791 2.86109378679876 0.559768539103318 0.739382975223739 0.0104402728227383 247 181 -0.446401670188179 0.000777734603546576 0.00239962601387443 0.365404329780713
SH3GL1 "Squamous epithelial cells" "Ectoderm" 468 135 5.25968095588487 5.03945967729133 -0.220221278593545 0.179770617509942 5.22953446457016 0.252711262258709 0.479484757251044 0.0244455144643747 716 372 -0.942797488446667 7.15046593821907e-23 9.89718530576655e-22 0.566117676416522
SH3GL2 "Squamous epithelial cells" "Ectoderm" NA NA NA NA NA NA NA NA NA 0.367379273850302 11 9 -0.263034405833794 0.686242683713844 0.929031202378132 NA
SH3GL3 "Squamous epithelial cells" "Ectoderm" NA NA NA NA NA NA NA NA NA 0.990131580942239 76 83 0.125530882083859 0.616464856980974 0.854184292706947 NA
SH3GLB1 "Squamous epithelial cells" "Ectoderm" 695 338 5.974514623795 6.30631036192353 0.331795738128529 0.224057810163486 6.09227878874561 0.189332412432009 0.412254719964346 0.879436796619956 756 904 0.257624491984836 0.000359559202982066 0.00117332396470252 0.77645509685552
SH3GLB2 "Squamous epithelial cells" "Ectoderm" 686 226 5.94370697708873 5.83111506949528 -0.112591907593451 0.277663112901574 5.88573339188003 0.697450394617868 0.833030791310094 0.150565811982757 181 172 -0.0731664125619717 0.591655437590067 0.826312000973247 0.649837222992635
SH3KBP1 "Squamous epithelial cells" "Ectoderm" 327 84 4.77755822100258 4.01497681703983 -0.762581403962751 0.538137905415444 4.33920405277468 0.204019617030802 0.427906797105794 0.853687880640926 810 933 0.203720635492389 0.00377075228970016 0.0102681545967872 0.174116826839723
SH3PXD2A "Squamous epithelial cells" "Ectoderm" 213 25 3.98971110255889 2.49125889895884 -1.49845220360004 0.748561979947963 3.36680121458076 0.0906688581619239 0.281768730106336 0.577423016577784 256 362 0.498201188801873 7.77736105201055e-05 0.000280239708617663 0.199691474026309
SH3PXD2B "Squamous epithelial cells" "Ectoderm" NA NA NA NA NA NA NA NA NA 0.116846382815034 20 13 -0.584962500721156 0.240935576662221 0.405376358196824 NA
SH3RF1 "Squamous epithelial cells" "Ectoderm" NA NA NA NA NA NA NA NA NA 0.783047441027323 258 206 -0.323321330187229 0.0185638532322524 0.0439235647592053 NA
SH3RF2 "Squamous epithelial cells" "Ectoderm" NA NA NA NA NA NA NA NA NA 0.816647329449785 38 14 -1.37851162325373 0.00194048345136932 0.00559076351023889 NA
SH3RF3 "Squamous epithelial cells" "Ectoderm" NA NA NA NA NA NA NA NA NA 0.267590051048714 21 2 -2.87446911791614 0.000257388341212302 0.000857695377600245 NA
SH3TC1 "Squamous epithelial cells" "Ectoderm" NA NA NA NA NA NA NA NA NA 0.483895345359794 2 0 -1.58496250072116 0.34577858615116 0.538582411698123 NA
SH3TC2 "Squamous epithelial cells" "Ectoderm" NA NA NA NA NA NA NA NA NA 0.707045190124757 13 8 -0.637429920615292 0.284056378308052 0.4661413313184 NA
SH3YL1 "Squamous epithelial cells" "Ectoderm" 490 96 5.48192885215813 3.79472212527588 -1.68720672688225 0.81528817862721 4.78929860181225 0.0768661874804596 0.259759744642739 0.99721948054531 1465 1273 -0.202519825877512 0.000530114386551042 0.00168280901330728 0.120032609312638
SHANK2 "Squamous epithelial cells" "Ectoderm" 104 43 2.75895404258804 2.82906167744859 0.0701076348605443 0.679306046333283 2.78729130858312 0.920784524262618 0.958410748353544 0.0169632758841117 388 652 0.747312836560239 6.45701466291673e-14 5.48393122511928e-13 0.524607492842345
SHANK3 "Squamous epithelial cells" "Ectoderm" NA NA NA NA NA NA NA NA NA 0.748790985811247 69 71 0.0406419844973459 0.868790456471314 1 NA
SHARPIN "Squamous epithelial cells" "Ectoderm" 574 271 5.5567370461723 6.03795704296805 0.481219996795756 0.190670850014242 5.80812088486835 0.0412413528055044 0.193509151295448 0.310306136970202 809 744 -0.120681482422463 0.132518866054486 0.24602241687762 0.167014016146252
SHB "Squamous epithelial cells" "Ectoderm" 154 122 3.76606365947229 4.72746228434187 0.961398624869584 0.308980141389703 4.10443889067438 0.0178648976166852 0.133541089765659 0.978036947712393 351 295 -0.249978253008348 0.0204356226664435 0.0477513451566324 0.171059209171655
SHBG "Squamous epithelial cells" "Ectoderm" NA NA NA NA NA NA NA NA NA 0.301463707230348 18 12 -0.547487795302493 0.278512855860632 0.458365029821968 NA
SHC1 "Squamous epithelial cells" "Ectoderm" 459 220 5.35055928556096 5.6037241636696 0.253164878108646 0.301126220921893 5.4552506495676 0.431263299147703 0.641211934297326 0.00421599391122137 575 626 0.122396631359727 0.223454978628513 0.383257945629984 0.483466080580102
SHC2 "Squamous epithelial cells" "Ectoderm" NA NA NA NA NA NA NA NA NA 0.588731070845596 24 26 0.111031312388744 0.777342569337055 1 NA
SHC3 "Squamous epithelial cells" "Ectoderm" NA NA NA NA NA NA NA NA NA 0.787053172735185 30 32 0.0901978089715781 0.717216578617749 0.962118588732532 NA
SHC4 "Squamous epithelial cells" "Ectoderm" NA NA NA NA NA NA NA NA NA 0.765502660242611 7 3 -1 0.227272320646642 0.387983885832811 NA
SHCBP1 "Squamous epithelial cells" "Ectoderm" 91 19 2.73259113901798 1.68530280890348 -1.04728833011449 0.540071958053777 2.33447165208614 0.0692631527745406 0.246051464722152 0.725188445130719 96 101 0.072512499784368 0.818111581849944 1 0.0608166477545234
SHD "Squamous epithelial cells" "Ectoderm" 88 27 2.37153633071345 1.7354312468409 -0.636105083872549 0.894235943327477 2.07092921654592 0.515339849704526 0.708751340632883 0.0929900834019706 292 395 0.434599765657362 0.00025917881376123 0.000863216124814663 0.288712172455071
SHE "Squamous epithelial cells" "Ectoderm" NA NA NA NA NA NA NA NA NA 0.643899089850075 1 4 1.32192809488736 0.233037982273905 0.394384503474209 NA
SHF "Squamous epithelial cells" "Ectoderm" 125 43 3.33993306485045 3.01296941575461 -0.326963649095846 0.457090214262853 3.13479928358372 0.491745123514407 0.691088086535675 0.185084336891153 133 70 -0.91634207095309 2.49485651417958e-05 9.6120974016262e-05 0.60857381919721
SHFL "Squamous epithelial cells" "Ectoderm" NA NA NA NA NA NA NA NA NA 0.197746299749759 129 95 -0.437405312307298 0.0344011857438993 0.0759391144265736 NA
SHH "Squamous epithelial cells" "Ectoderm" NA NA NA NA NA NA NA NA NA 0.326559179502155 12 13 0.106915203916512 0.776814004155482 1 NA
SHISA2 "Squamous epithelial cells" "Ectoderm" 156 33 3.49241172077848 2.45731750024882 -1.03509422052965 0.815982045909454 2.81312061602679 0.250511099450396 0.476864399241369 0.207262644727345 948 748 -0.341442368562358 1.02450337004904e-05 4.12699880541494e-05 0.329865979145014
SHISA3 "Squamous epithelial cells" "Ectoderm" NA NA NA NA NA NA NA NA NA 0.522150636280262 9 11 0.263034405833794 0.821718883800873 1 NA
SHISA4 "Squamous epithelial cells" "Ectoderm" 110 111 2.93699512392096 4.29296801696769 1.35597289304673 0.494092940421075 3.50382644961352 0.031425736861851 0.172771949779246 0.999684669483041 107 80 -0.415037499278844 0.0426815663375234 0.091314313397393 0.189857459606813
SHISA5 "Squamous epithelial cells" "Ectoderm" 800 452 6.03845377269256 6.82180749252117 0.783353719828605 0.27639050554587 6.40178602969235 0.0257279465262196 0.157979456437127 0.91920691668555 1543 2341 0.601068323233135 4.16663619010374e-30 8.06021410441246e-29 0.767301294445434
SHISA6 "Squamous epithelial cells" "Ectoderm" NA NA NA NA NA NA NA NA NA 0.2522193077461 18 38 1.03747470541866 0.00397251131795363 0.0107736287340132 NA
SHISA8 "Squamous epithelial cells" "Ectoderm" NA NA NA NA NA NA NA NA NA 0.539970554205783 1 6 1.8073549220576 0.0726009394499574 0.145487383991408 NA
SHISA9 "Squamous epithelial cells" "Ectoderm" 104 102 2.65034795406225 3.7688123542273 1.11846440016504 0.869153027065397 2.95950917730339 0.24513313788565 0.47266479007071 0.238099896713576 98 143 0.540568381362703 0.00555636211544689 0.0146303938159719 0.483312997072536
SHISAL1 "Squamous epithelial cells" "Ectoderm" NA NA NA NA NA NA NA NA NA 0.309912925908274 5 6 0.222392421336448 0.801613520941505 1 NA
SHISAL2A "Squamous epithelial cells" "Ectoderm" NA NA NA NA NA NA NA NA NA 0.0528792286410575 7 18 1.24792751344359 0.0289170589506633 0.0651256024099377 NA
SHISAL2B "Squamous epithelial cells" "Ectoderm" 111 13 2.21621066343037 1.02044646076957 -1.19576420266081 1.084012156604 1.89437304373886 0.296636532431488 0.523982232789938 0.993412352757863 24 13 -0.836501267717121 0.126003178376405 0.236198019949729 0.699553696168311
SHKBP1 "Squamous epithelial cells" "Ectoderm" 400 101 5.01657756697807 4.56221165672238 -0.454365910255693 0.265101159436013 4.88145451154596 0.13285408973105 0.339276815056481 0.0507381548340654 602 486 -0.308236229817743 0.000233409581678101 0.00078291064258007 0.678387666989109
SHLD1 "Squamous epithelial cells" "Ectoderm" 70 43 2.34225835544968 2.8606987709715 0.518440415521823 0.440873071517847 2.55519936735274 0.255824677182529 0.482809163949378 0.036015505937438 133 156 0.228531558433855 0.15963617771976 0.286832601407204 0.44080583147406
SHLD2 "Squamous epithelial cells" "Ectoderm" 107 16 3.01525257652057 1.87030944020904 -1.14494313631153 0.429345705541423 2.6839629440851 0.0336589214575776 0.178397099107224 0.999870457759815 372 18 -4.29510430681165 1.13712346583531e-53 4.57780848075572e-52 0.576890685751942
SHLD3 "Squamous epithelial cells" "Ectoderm" NA NA NA NA NA NA NA NA NA 0.145640614094311 55 29 -0.900464326449086 0.00512183936600978 0.0135880665136887 NA
SHMT1 "Squamous epithelial cells" "Ectoderm" 238 74 4.33219607729882 4.06317235208159 -0.269023725217232 0.387422517783798 4.29710444774903 0.515229323633862 0.708751340632883 0.322144009617911 713 0 -9.4797802640291 2.68155102484425e-85 2.23817043297776e-83 NA
SHMT2 "Squamous epithelial cells" "Ectoderm" 862 215 6.01719084276096 5.78281390039321 -0.234376942367744 0.403403300714857 6.06102994346147 0.580249573141134 0.753802584817376 0.977254975496515 980 744 -0.397012710869715 8.88825590872457e-07 4.09790922420339e-06 0.709396568566467
SHOC2 "Squamous epithelial cells" "Ectoderm" 152 83 3.85546208744812 4.19154695221134 0.336084864763217 0.190068545724272 3.96325452850316 0.096756646472765 0.291105853020407 0.101066903657876 362 408 0.172131294945998 0.105612612622526 0.202503478643686 0.512166160970296
SHOX2 "Squamous epithelial cells" "Ectoderm" NA NA NA NA NA NA NA NA NA 0.950394379540694 6 7 0.192645077942396 0.821097583551959 1 NA
SHPRH "Squamous epithelial cells" "Ectoderm" 409 145 5.28211313815371 5.14146402369917 -0.140649114454543 0.173288120606042 5.31029572222392 0.438194269630193 0.646867514593843 0.00235282326293462 678 823 0.279232762938487 0.00011156096763763 0.000392062899697833 0.399409119520192
SHQ1 "Squamous epithelial cells" "Ectoderm" 101 40 3.12799639365989 2.80110805978844 -0.326888333871452 0.404991203295995 2.99903065193506 0.431457102576251 0.641212029857746 0.0336883444479841 236 251 0.0885366746016574 0.464798106428635 0.682775795242307 0.175681361450891
SHROOM1 "Squamous epithelial cells" "Ectoderm" NA NA NA NA NA NA NA NA NA 0.0277703634982843 90 48 -0.893084796083488 0.000729172706148683 0.0022591520450981 NA
SHROOM2 "Squamous epithelial cells" "Ectoderm" NA NA NA NA NA NA NA NA NA 0.0194877735647286 143 94 -0.600069393111365 0.000708151069783415 0.00220424968900274 NA
SHROOM3 "Squamous epithelial cells" "Ectoderm" 153 135 3.88169302084721 4.70308986608863 0.821396845241414 0.308480477098919 4.1338257990837 0.033546082159338 0.178397099107224 0.975467137345463 407 321 -0.341508463856879 0.00247146480797628 0.00699772547765063 0.227004345477403
SHROOM4 "Squamous epithelial cells" "Ectoderm" NA NA NA NA NA NA NA NA NA 0.266638816063879 98 84 -0.219965683941908 0.301158382288384 0.488848057538739 NA
SHTN1 "Squamous epithelial cells" "Ectoderm" 475 291 5.7032894497658 5.87425913042301 0.170969680657207 0.373152838444647 5.66941468178829 0.661379801135731 0.810218234310717 0.998345720212093 873 735 -0.247927513443586 0.00366114858114853 0.00998935904260395 0.371803130025871
SIAE "Squamous epithelial cells" "Ectoderm" NA NA NA NA NA NA NA NA NA 0.560864953340117 27 33 0.280107919192735 0.433399575721996 0.644227326650858 NA
SIAH1 "Squamous epithelial cells" "Ectoderm" 341 143 5.15399708243691 5.04543686593507 -0.10856021650184 0.28169761105214 5.0273410386668 0.714022753643666 0.843690577285251 0.00199692437861907 545 702 0.364623738152683 2.45760668853072e-06 1.07424595748779e-05 0.43521173329282
SIAH2 "Squamous epithelial cells" "Ectoderm" 321 84 4.7541599533518 4.26314966810185 -0.491010285249946 0.470350706619165 4.5337001111645 0.334477387715164 0.561553260504543 0.152334179199484 267 277 0.052851882265735 0.709545881155635 0.954068780601851 0.088571539894352
SIAH3 "Squamous epithelial cells" "Ectoderm" NA NA NA NA NA NA NA NA NA 0.663978828480355 2 17 2.58496250072116 0.0011580255367031 0.00347228344576013 NA
SIDT2 "Squamous epithelial cells" "Ectoderm" 70 41 2.39264697673251 2.99555602626517 0.602909049532653 0.347233828547478 2.65919226724352 0.118389845764647 0.320559797817612 0.402175356414566 117 126 0.106041637410325 0.600814728313058 0.835548434290006 0.175883306930827
SIGIRR "Squamous epithelial cells" "Ectoderm" 516 197 5.57151507215619 5.528589566259 -0.0429255058971867 0.280329501560669 5.50832737127396 0.883201988113502 0.937092598843658 0.0250433663557584 703 1398 0.990748628527456 1.02389540458916e-42 3.03160712759397e-41 0.489398087523332
SIGMAR1 "Squamous epithelial cells" "Ectoderm" 359 118 4.65718670738452 4.81108049045 0.153893783065476 0.320259540106193 4.78318038412172 0.645149989121135 0.798018467918743 0.0519977640555616 634 518 -0.291022053301647 0.00104703257273492 0.00315904311910861 0.395443769626578
SIK2 "Squamous epithelial cells" "Ectoderm" 68 42 2.40139172121572 2.93124953460857 0.52985781339285 0.318536236630272 2.49744608737146 0.114553467147047 0.314932737820612 0.124692562519942 143 220 0.617977557949119 5.94202930926499e-05 0.000217673450947081 0.875201697777911
SIK3 "Squamous epithelial cells" "Ectoderm" 152 75 3.7056751233021 3.89114218366351 0.185467060361411 0.466485507337727 3.77277713702513 0.704199224606606 0.838268085495623 0.0260667268375113 221 277 0.324525206373401 0.0131046452721338 0.0321091169239021 0.700036368224916
SIKE1 "Squamous epithelial cells" "Ectoderm" 470 249 5.40975564551424 5.85257456768993 0.442818922175688 0.230517644783432 5.54514405707435 0.100501875290558 0.2964419951502 0.873869224474425 703 783 0.155278225477911 0.0357049287585378 0.0784689865486693 0.350658514579701
SIL1 "Squamous epithelial cells" "Ectoderm" 165 107 3.93185064771327 4.59731117631569 0.665460528602416 0.328962251954664 4.13149194033805 0.0935584968039598 0.286622127357765 0.633734741002095 209 182 -0.19854567938208 0.163518927035799 0.29272261284286 0.186857396558915
SIMC1 "Squamous epithelial cells" "Ectoderm" 66 28 2.2890514085247 2.32861843647772 0.0395670279530274 0.433935475065489 2.32233519255616 0.929828710939159 0.962532229299537 0.0166503228536771 133 57 -1.2081081953302 1.73226748403972e-08 9.51862303091521e-08 0.491944112894254
SIN3A "Squamous epithelial cells" "Ectoderm" 280 121 4.73779320950656 4.7121201665922 -0.0256730429143621 0.20183065690213 4.63999731671821 0.900273866011187 0.946942794482871 0.00171334313018055 566 426 -0.409112665321738 9.60422008997843e-05 0.000341679437483635 0.516196434804272
SIN3B "Squamous epithelial cells" "Ectoderm" 315 79 4.75773831120101 4.00670738261368 -0.751030928587332 0.453262604799818 4.49968722442138 0.135737477456791 0.343298196128105 0.0859097053438957 466 290 -0.682403396801378 1.34891465803091e-10 8.90568818210384e-10 0.908622229559786
SINHCAF "Squamous epithelial cells" "Ectoderm" 2595 939 7.96151765863225 7.89636138863632 -0.0651562699959261 0.250294384221691 7.95932016919832 0.803987514116635 0.895333336436078 0.368273171339658 5041 5207 0.0467333303070957 0.381455553657851 0.583590530222851 0.294619007020886
SIPA1 "Squamous epithelial cells" "Ectoderm" 213 38 4.18223063236637 2.97081372225398 -1.21141691011239 0.296140271394874 3.70399116546397 0.00296014757323499 0.0556350608694077 0.99960036077912 224 237 0.0810365720909065 0.490852009158273 0.711441489920718 0.0590004797177428
SIPA1L1 "Squamous epithelial cells" "Ectoderm" 288 146 4.70067859459952 5.03158419949003 0.33090560489051 0.335311118109483 4.80506807660033 0.357349127222723 0.581277766086897 0.00598212332131554 661 773 0.225502349337193 0.00446456695549956 0.0120005378298575 0.681470322667417
SIPA1L2 "Squamous epithelial cells" "Ectoderm" 454 123 5.50871603921152 4.74739353650501 -0.76132250270651 0.47769448951411 5.1551210846446 0.148138845545837 0.359401875861465 0.166225702705159 525 583 0.150905569587715 0.0727345003872593 0.145709793658068 0.141944120327699
SIPA1L3 "Squamous epithelial cells" "Ectoderm" NA NA NA NA NA NA NA NA NA 0.259997112308868 140 103 -0.439111634257701 0.0217244407250984 0.0505008487636022 NA
SIRPA "Squamous epithelial cells" "Ectoderm" NA NA NA NA NA NA NA NA NA 0.23003888194697 22 54 1.25779775746765 0.000423697692391971 0.00136491840579153 NA
SIRT1 "Squamous epithelial cells" "Ectoderm" 206 68 3.95693257834174 3.79813671606713 -0.158795862274614 0.591940958850865 3.83672658403581 0.798311858287486 0.892616941546897 0.0159544900550165 233 356 0.609415544445695 4.77379613719647e-07 2.26290791678513e-06 0.442366160105894
SIRT2 "Squamous epithelial cells" "Ectoderm" 178 99 3.91823049966471 4.46211118164498 0.543880681980269 0.29018352358876 4.09005861218701 0.105329115221588 0.302170697785364 0.99378143885456 297 243 -0.288431182899275 0.0224734842804998 0.052054611197081 0.257357102032363
SIRT3 "Squamous epithelial cells" "Ectoderm" 96 54 2.94928861802822 3.45504029127945 0.505751673251229 0.281883678916457 3.17400500725228 0.124051492601237 0.327320560732842 0.0749755117498623 138 163 0.238610931894576 0.110957766832982 0.211059547834368 0.471794646492544
SIRT4 "Squamous epithelial cells" "Ectoderm" NA NA NA NA NA NA NA NA NA 0.476210179971828 23 33 0.502500340529183 0.167119910110971 0.29820401210734 NA
SIRT5 "Squamous epithelial cells" "Ectoderm" 153 102 3.71552147439693 4.50140359668352 0.78588212228659 0.226231057827619 3.97570823000411 0.0030116877177022 0.0561030226772585 0.999889764123 166 438 1.39437283706131 1.36333705816966e-24 2.08035136283667e-23 0.696189630982643
SIRT6 "Squamous epithelial cells" "Ectoderm" 161 75 3.840211756727 3.98140033526783 0.141188578540833 0.212173937205745 3.85614263365041 0.514842691409006 0.708751340632883 0.0182548499731922 164 210 0.354776974461369 0.0137879790300615 0.0336387080683018 0.624205824191896
SIRT7 "Squamous epithelial cells" "Ectoderm" 224 80 4.37195611884602 4.24983401339438 -0.122122105451636 0.254546222288973 4.38123153963136 0.648203690648568 0.80043892312832 0.00500683192175796 413 242 -0.768674453893544 5.21467503809631e-11 3.56431229924804e-10 0.543145771847348
SIT1 "Squamous epithelial cells" "Ectoderm" NA NA NA NA NA NA NA NA NA 0.717695415936409 5 4 -0.263034405833794 0.776814004155482 1 NA
SIVA1 "Squamous epithelial cells" "Ectoderm" 1968 675 7.53070757540225 7.38720536278216 -0.143502212620082 0.164033580341524 7.43971905085828 0.40967174940986 0.62268898406203 0.00950452503433254 3519 2555 -0.461687592577665 5.72980535568489e-33 1.24665113379193e-31 0.592003581143208
SIX1 "Squamous epithelial cells" "Ectoderm" NA NA NA NA NA NA NA NA NA 0.0835176433989046 108 51 -1.06774460663583 5.27110817226688e-05 0.000194789577572091 NA
SIX3 "Squamous epithelial cells" "Ectoderm" 148 43 2.27923429554331 2.30670812506527 0.0274738295219659 1.28745372991894 2.35598319351836 0.983501520446539 0.992094543992044 0.135785448675214 565 596 0.0769288784329228 0.495841026409755 0.717544700351132 0.608691944060307
SIX4 "Squamous epithelial cells" "Ectoderm" 103 58 3.15791912876593 3.45114813552 0.29322900675407 0.31232454939089 3.14038149698985 0.362314395519507 0.585612832999053 0.13918500697577 446 462 0.0507373620769186 0.494933809857563 0.716606721555394 0.173029819384383
SIX5 "Squamous epithelial cells" "Ectoderm" 129 76 3.34851898213088 3.99574283980371 0.647223857672829 0.337258982705518 3.46951646541791 0.0719231013681258 0.250834026513566 0.214313741481271 347 259 -0.420575682820274 0.00060445675845953 0.00190382249037253 0.282573692596146
SIX6 "Squamous epithelial cells" "Ectoderm" NA NA NA NA NA NA NA NA NA 0.812183971906325 21 12 -0.758991900496205 0.103946128732465 0.199624401148017 NA
SKA1 "Squamous epithelial cells" "Ectoderm" 151 32 3.7173339950162 2.04585765537416 -1.67147633964203 0.536570713368761 3.1336787541433 0.0066368463769228 0.0835951734909604 0.99860070710074 340 60 -2.48289059146129 1.19146544210648e-27 2.07664597848333e-26 0.753691813471874
SKA2 "Squamous epithelial cells" "Ectoderm" 846 459 6.43361752611809 6.80205417470136 0.368436648583263 0.166542587345812 6.52917471518557 0.0619317651710333 0.231173118941049 0.552828974844797 1793 1347 -0.412359393737403 7.72596611538341e-14 6.507420959473e-13 0.345604085834575
SKA3 "Squamous epithelial cells" "Ectoderm" 409 34 4.8402596244812 2.39366354797303 -2.44659607650817 0.929023339648015 3.88204147919259 0.0315021813853844 0.173096380174589 0.999636611219569 207 192 -0.107982680873012 0.548956472570841 0.779439297174202 0.0441358841002994
SKAP1 "Squamous epithelial cells" "Ectoderm" NA NA NA NA NA NA NA NA NA 0.66309184665953 11 5 -1 0.166730310668163 0.297618522840921 NA
SKAP2 "Squamous epithelial cells" "Ectoderm" 93 28 2.4217908785476 1.48453529442725 -0.93725558412035 1.01440585748707 1.91157395724754 0.389391827467474 0.607890923659139 0.185240061124362 215 480 1.15500558160657 1.26284045305526e-18 1.4102446674142e-17 0.355685464569552
SKI "Squamous epithelial cells" "Ectoderm" 143 117 3.78774545603167 4.65354292498785 0.865797468956173 0.166171225142218 4.07856387882505 8.61869466452112e-05 0.00675792724839314 0.999746524139474 438 871 0.990107195241568 4.61389240835887e-27 7.87860781265089e-26 0.888453123885568
SKIDA1 "Squamous epithelial cells" "Ectoderm" 83 41 2.75817608346749 2.68341477402071 -0.0747613094467816 0.602054380220919 2.71106965993275 0.905025131745481 0.949091099820541 0.00572780009867919 189 166 -0.186151315856896 0.214236978398442 0.369410939421854 0.625631809520043
SKIL "Squamous epithelial cells" "Ectoderm" 829 224 6.38869433442899 5.73093977298769 -0.657754561441303 0.377876429517078 6.08606010530213 0.135201624991593 0.343153613124112 0.714735009607518 1201 1169 -0.0389283662404184 0.436211670072452 0.64766161472803 0.0591837267614181
SKIV2L "Squamous epithelial cells" "Ectoderm" 102 40 3.06476017739824 3.10919183684573 0.0444316594474921 0.352337302016956 3.14329326574916 0.903899303122929 0.948668649069751 0.00526743839851013 122 204 0.736965594166206 4.03884134691419e-05 0.000151566131476059 0.515540984291947
SKP1 "Squamous epithelial cells" "Ectoderm" 5732 2796 9.06011542408812 9.6455306621206 0.585415238032486 0.107454831254167 9.27018514541062 0.00159200929817307 0.0408451171099753 0.999999899780754 9016 5980 -0.592260804009498 2.4099948922872e-83 1.95260004578449e-81 0.33462256313312
SKP2 "Squamous epithelial cells" "Ectoderm" 291 85 4.77990711653551 3.88274697236802 -0.897160144167482 0.562525877936996 4.42000189447938 0.155948698421797 0.370256964760885 0.998301863794232 189 145 -0.380031049450931 0.0215227227184795 0.0500860476770385 0.423593326031641
SLA "Squamous epithelial cells" "Ectoderm" NA NA NA NA NA NA NA NA NA 0.867152387054972 16 12 -0.387023123109247 0.373986141252438 0.574231172555371 NA
SLAIN1 "Squamous epithelial cells" "Ectoderm" 78 39 2.7452575331114 2.79574856410527 0.0504910309938675 0.229129422208638 2.7411853059179 0.828505126510827 0.907444955498981 0.00928432318882333 39 89 1.16992500144231 1.65670459774852e-05 6.51908714302018e-05 0.511027329399585
SLAIN2 "Squamous epithelial cells" "Ectoderm" 195 76 4.22553110231252 4.03888908029113 -0.186642022021388 0.348957105124808 4.11088078509782 0.610756873044177 0.775478113184163 0.0159084996052622 477 364 -0.389114154213369 2.16966033519733e-05 8.42487309653186e-05 0.657747082978782
SLBP "Squamous epithelial cells" "Ectoderm" 1082 217 6.52922847837495 5.72271673513745 -0.8065117432375 0.367014702295164 6.29787092093806 0.0784809794143672 0.263027205021615 0.999990112501884 1967 1238 -0.667554033198638 2.5120901056018e-30 4.92349319887381e-29 0.827705286123848
SLC10A3 "Squamous epithelial cells" "Ectoderm" 151 37 3.43212811184095 2.73937273869797 -0.69275537314298 0.380724555495991 3.04874150819999 0.0878481573159559 0.278168027356935 0.0443448181116133 274 265 -0.0480053729108322 0.714492739565409 0.959461678844978 0.0692962837560327
SLC10A4 "Squamous epithelial cells" "Ectoderm" NA NA NA NA NA NA NA NA NA 0.808154207925037 33 27 -0.280107919192735 0.457225919832917 0.67364549278282 NA
SLC10A5 "Squamous epithelial cells" "Ectoderm" NA NA NA NA NA NA NA NA NA 0.663935937968981 2 15 2.41503749927884 0.00177192680608834 0.00514648127690034 NA
SLC10A7 "Squamous epithelial cells" "Ectoderm" NA NA NA NA NA NA NA NA NA 0.343515973385377 62 45 -0.453717967442904 0.100416772941583 0.19342190303798 NA
SLC11A2 "Squamous epithelial cells" "Ectoderm" 236 77 4.46617596638569 4.15945607334074 -0.306719893044948 0.276425249882165 4.45951961867632 0.283174523359565 0.511447026470327 0.00256884543106146 779 535 -0.541241123291838 9.95390484450325e-10 6.15806432616489e-09 0.697689338523461
SLC12A2 "Squamous epithelial cells" "Ectoderm" 256 119 4.71347784742584 4.76184939763012 0.0483715502042816 0.41032434398998 4.55158937611201 0.910002851332036 0.952098873643391 0.8729630415783 988 531 -0.894544275257921 1.4465001278393e-21 1.88366028752389e-20 0.486837387602233
SLC12A4 "Squamous epithelial cells" "Ectoderm" 115 22 2.97146939588296 1.66881694140451 -1.30265245447845 0.632004493531601 2.43894185368898 0.0549265391603602 0.219666615373234 0.994780946715352 95 161 0.754887502163469 8.60629634567745e-05 0.000308272886492227 0.268411368193695
SLC12A5 "Squamous epithelial cells" "Ectoderm" 72 35 2.35654719462545 2.51083424970281 0.154287055077353 0.446491330388049 2.32649153869173 0.733916681544079 0.857704652901502 0.161006405291321 335 201 -0.734105940026965 4.48342553999811e-08 2.37854937415132e-07 0.452453880943574
SLC12A6 "Squamous epithelial cells" "Ectoderm" NA NA NA NA NA NA NA NA NA 0.0164142014192237 214 129 -0.725825036561006 5.59317690120911e-06 2.33368406625756e-05 NA
SLC12A7 "Squamous epithelial cells" "Ectoderm" 66 74 2.35872636345602 3.80431109138018 1.44558472792417 0.285053715133705 2.8434805047342 0.0091379075102858 0.0988347316662611 0.990096056634585 201 186 -0.111317022864158 0.360104235999281 0.555490420350006 0.0667280722542374
SLC12A8 "Squamous epithelial cells" "Ectoderm" NA NA NA NA NA NA NA NA NA 0.7987992466193 54 29 -0.874469117916141 0.00739003103798279 0.0190192133199759 NA
SLC12A9 "Squamous epithelial cells" "Ectoderm" 174 39 4.05470830007453 2.96282314244811 -1.09188515762642 0.406479621099412 3.46187972156765 0.0313703352265184 0.172597827510374 0.256490601538773 73 57 -0.351472370501378 0.150875590460076 0.272762107522072 0.321894997881849
SLC13A3 "Squamous epithelial cells" "Ectoderm" NA NA NA NA NA NA NA NA NA 0.854415619445471 42 95 1.15869774601906 3.73488488836685e-05 0.000140841890902309 NA
SLC13A4 "Squamous epithelial cells" "Ectoderm" NA NA NA NA NA NA NA NA NA 0.932468758845506 13 84 2.6020360140801 4.66857205984024e-10 2.96109496779386e-09 NA
SLC13A5 "Squamous epithelial cells" "Ectoderm" NA NA NA NA NA NA NA NA NA 0.788636714902093 3 15 2 0.0114893592519132 0.028455749498065 NA
SLC15A2 "Squamous epithelial cells" "Ectoderm" NA NA NA NA NA NA NA NA NA 0.143045520584448 17 14 -0.263034405833794 0.597783536216393 0.832361487850137 NA
SLC15A3 "Squamous epithelial cells" "Ectoderm" NA NA NA NA NA NA NA NA NA 0.0712100416129761 32 57 0.813586875769119 0.0111653975566497 0.0277259243763739 NA
SLC15A4 "Squamous epithelial cells" "Ectoderm" 215 113 4.28469662785392 4.68359991482677 0.398903286972852 0.303628770234066 4.52035818100987 0.2705815438352 0.497980379747859 0.865661032254827 376 357 -0.0746049360044079 0.555625417515901 0.787926077244812 0.136112287730905
SLC16A1 "Squamous epithelial cells" "Ectoderm" 1395 347 7.01029937701338 5.92681493125599 -1.08348444575739 0.584845027697169 6.58658440504776 0.106230410700342 0.30352856053056 0.998867218025749 2453 3285 0.421197231287169 3.04489703780194e-18 3.34817639068693e-17 0.218703901613433
SLC16A10 "Squamous epithelial cells" "Ectoderm" 216 82 4.15820030898688 3.90588104041892 -0.252319268567961 0.606570450241283 3.90672311252525 0.68912455906493 0.827266079912427 0.486177440789369 323 498 0.623046002452636 8.94428193555128e-06 3.63325100482515e-05 0.415804401289941
SLC16A11 "Squamous epithelial cells" "Ectoderm" NA NA NA NA NA NA NA NA NA 0.153365533562132 15 10 -0.540568381362703 0.326189429199069 0.522745353555473 NA
SLC16A12 "Squamous epithelial cells" "Ectoderm" NA NA NA NA NA NA NA NA NA 0.232491187720982 37 48 0.366782330671623 0.224373337859587 0.384628657428563 NA
SLC16A13 "Squamous epithelial cells" "Ectoderm" NA NA NA NA NA NA NA NA NA 0.754269440966453 11 7 -0.584962500721156 0.358619767736652 0.55380252582689 NA
SLC16A14 "Squamous epithelial cells" "Ectoderm" NA NA NA NA NA NA NA NA NA 0.896737441758518 26 70 1.39485961734121 1.3653954454636e-05 5.43911076032857e-05 NA
SLC16A2 "Squamous epithelial cells" "Ectoderm" 122 86 3.37707392518384 4.07740361281487 0.700329687631034 0.553848648032916 3.67108297039488 0.245693191121059 0.472918929133954 0.237218409021258 64 92 0.516790998079577 0.021169834015477 0.0493359809695145 0.737925304620023
SLC16A3 "Squamous epithelial cells" "Ectoderm" 635 60 5.17533369373525 3.78922303009706 -1.38611066363819 0.77255070000153 4.97592650107811 0.113927747384501 0.313793152351704 0.999909764510158 1634 364 -2.16332226661807 1.44608668659276e-91 1.38623874253378e-89 0.735690307458985
SLC16A4 "Squamous epithelial cells" "Ectoderm" NA NA NA NA NA NA NA NA NA 0.230553622267614 118 92 -0.355658952199912 0.0738888647341239 0.147823533083126 NA
SLC16A5 "Squamous epithelial cells" "Ectoderm" NA NA NA NA NA NA NA NA NA 0.574893463713266 178 98 -0.854459157184647 3.8842939684441e-06 1.65636354117929e-05 NA
SLC16A6 "Squamous epithelial cells" "Ectoderm" NA NA NA NA NA NA NA NA NA 0.726957197351912 78 26 -1.54889324601363 2.53985939625592e-05 9.76993193267773e-05 NA
SLC16A7 "Squamous epithelial cells" "Ectoderm" NA NA NA NA NA NA NA NA NA 0.313809589312018 22 26 0.231325546106456 0.48436066491683 0.704088275313377 NA
SLC16A8 "Squamous epithelial cells" "Ectoderm" NA NA NA NA NA NA NA NA NA 0.0599783457155114 11 9 -0.263034405833794 0.670167809612952 0.911635368131029 NA
SLC16A9 "Squamous epithelial cells" "Ectoderm" 150 60 3.64646649514935 3.70532467916854 0.0588581840191931 0.378043728521006 3.61631747686405 0.878289372567903 0.935378652818482 0.237570847851591 486 666 0.453764989102243 3.42905792486746e-05 0.000129840198782037 0.534676646745221
SLC17A5 "Squamous epithelial cells" "Ectoderm" 156 35 3.92612309525581 3.02847126982053 -0.897651825435277 0.48413085224382 3.66846052484714 0.110892021315221 0.309543682777292 0.235089193944554 100 138 0.460729589971713 0.019417033442923 0.0457744625747214 0.253271839161788
SLC17A6 "Squamous epithelial cells" "Ectoderm" NA NA NA NA NA NA NA NA NA 0.961936977115765 14 40 1.45066140900957 0.00041529544379628 0.00133985021220779 NA
SLC17A7 "Squamous epithelial cells" "Ectoderm" NA NA NA NA NA NA NA NA NA 0.5189601498892 1 1 0 1 1 NA
SLC17A9 "Squamous epithelial cells" "Ectoderm" NA NA NA NA NA NA NA NA NA 0.797937538101436 42 5 -2.84130225398094 4.56227979927993e-06 1.923867291665e-05 NA
SLC18A3 "Squamous epithelial cells" "Ectoderm" NA NA NA NA NA NA NA NA NA 0.375403811286369 1 0 -1 1 1 NA
SLC18B1 "Squamous epithelial cells" "Ectoderm" NA NA NA NA NA NA NA NA NA 0.842237192827739 95 39 -1.26303440583379 3.21949669414147e-06 1.38538519967456e-05 NA
SLC19A1 "Squamous epithelial cells" "Ectoderm" NA NA NA NA NA NA NA NA NA 0.791933863339759 101 74 -0.443606651475615 0.0432888046471609 0.0924602264711697 NA
SLC19A2 "Squamous epithelial cells" "Ectoderm" 123 69 3.64688419486925 3.61474828569703 -0.0321359091722218 0.343258717894757 3.4896813340378 0.927979106163537 0.962180014008271 0.0364057177194644 244 204 -0.257157839497124 0.0776346856444208 0.154249748904019 0.533323576789714
SLC19A3 "Squamous epithelial cells" "Ectoderm" NA NA NA NA NA NA NA NA NA 0.625348332142029 54 48 -0.166649869409451 0.495262348980098 0.716944228818584 NA
SLC1A1 "Squamous epithelial cells" "Ectoderm" NA NA NA NA NA NA NA NA NA 0.609512849256881 159 60 -1.39119075732448 3.99249510869909e-09 2.33637580189934e-08 NA
SLC1A2 "Squamous epithelial cells" "Ectoderm" NA NA NA NA NA NA NA NA NA 0.491180348029485 46 17 -1.38466385023533 0.000571957314972997 0.0018073403144806 NA
SLC1A3 "Squamous epithelial cells" "Ectoderm" 153 16 3.77055022341303 1.69519938068415 -2.07535084272888 0.616688319540835 2.99785511811619 0.00760939170640699 0.0899965162108813 0.999469843469827 299 77 -1.94341647163363 2.50721584524211e-25 3.9279714908793e-24 0.936427919376867
SLC1A4 "Squamous epithelial cells" "Ectoderm" NA NA NA NA NA NA NA NA NA 0.731249641926356 35 71 1 0.00140021199425872 0.00413381690148282 NA
SLC1A5 "Squamous epithelial cells" "Ectoderm" 550 68 5.31790285751463 3.81487466578293 -1.5030281917317 0.623320347435645 4.69437823577395 0.0438505274229393 0.198627685575896 0.999969010748138 741 423 -0.807354922057604 1.17102185603875e-17 1.24797287949006e-16 0.537152214774773
SLC1A6 "Squamous epithelial cells" "Ectoderm" 220 156 4.16772540873353 4.7401028422632 0.572377433529672 0.76917818462242 4.07000860357713 0.490214727993797 0.690305209792995 0.233233631609454 261 674 1.36532069040074 1.23640344563144e-30 2.46567624317272e-29 0.632601351714463
SLC20A1 "Squamous epithelial cells" "Ectoderm" 487 141 5.19278133833811 4.97901796410453 -0.21376337423358 0.483713213970208 5.1311433418968 0.669962376406523 0.815503827722492 0.0640445197836809 295 291 -0.0196288067489326 0.948011980575883 1 0.0918249294076175
SLC20A2 "Squamous epithelial cells" "Ectoderm" 226 81 4.3278249081881 4.0817080897403 -0.246116818447798 0.30479034559039 4.00822970804688 0.430535291756052 0.640741631416925 0.0300423621340316 514 501 -0.0368850681198087 0.639868836287486 0.878753201834814 0.149868133159019
SLC22A15 "Squamous epithelial cells" "Ectoderm" NA NA NA NA NA NA NA NA NA 0.291567683571228 41 50 0.280107919192735 0.340923183609588 0.538582411698123 NA
SLC22A17 "Squamous epithelial cells" "Ectoderm" 163 287 3.67858259981861 5.68821615969083 2.00963355987222 0.534995169010095 4.44977867231704 0.008147115841724 0.0937343142438906 0.999990531114107 331 326 -0.0218926058488422 0.784387330278266 1 0.0106615397462762
SLC22A18 "Squamous epithelial cells" "Ectoderm" 128 25 3.3251924743166 2.3260913039837 -0.999101170332901 0.360569717054925 2.99119949802792 0.0318018701478766 0.173817979951453 0.43372266161864 97 97 0 0.999312211246041 1 0
SLC22A23 "Squamous epithelial cells" "Ectoderm" 190 54 4.07867752034892 3.52806065406781 -0.55061686628111 0.328133560796315 3.84340065235332 0.13044933236765 0.336074577342605 0.123820536114542 315 1189 1.9129651100182 5.85516703768893e-61 2.87036593715971e-59 0.437094602728883
SLC22A3 "Squamous epithelial cells" "Ectoderm" NA NA NA NA NA NA NA NA NA 0.460734669700424 2 4 0.736965594166206 0.484018354704782 0.703696330092604 NA
SLC22A5 "Squamous epithelial cells" "Ectoderm" NA NA NA NA NA NA NA NA NA 0.0209078563827743 292 136 -1.09672477146172 1.09984376020596e-12 8.59458215198879e-12 NA
SLC23A2 "Squamous epithelial cells" "Ectoderm" NA NA NA NA NA NA NA NA NA 0.0451266059686757 61 48 -0.339486466271667 0.29590472504246 0.482843102361355 NA
SLC23A3 "Squamous epithelial cells" "Ectoderm" NA NA NA NA NA NA NA NA NA 0.658023009716815 7 43 2.4594316186373 3.66421482545048e-07 1.76107857731504e-06 NA
SLC24A1 "Squamous epithelial cells" "Ectoderm" NA NA NA NA NA NA NA NA NA 0.626306995111856 132 111 -0.247927513443586 0.177746714904005 0.315018065843048 NA
SLC24A2 "Squamous epithelial cells" "Ectoderm" NA NA NA NA NA NA NA NA NA 0.294077085198891 10 9 -0.137503523749935 0.840902844873911 1 NA
SLC24A3 "Squamous epithelial cells" "Ectoderm" NA NA NA NA NA NA NA NA NA 0.841379437717784 10 44 2.03242147769238 8.25874222525553e-06 3.37602458201073e-05 NA
SLC24A5 "Squamous epithelial cells" "Ectoderm" NA NA NA NA NA NA NA NA NA 0.517171600470644 6 5 -0.222392421336448 0.824407239075449 1 NA
SLC25A1 "Squamous epithelial cells" "Ectoderm" 629 215 5.95383396880441 5.65141461614763 -0.302419352656778 0.355998979001844 5.75240456810341 0.424338877654773 0.63482722995815 0.499544835517533 1391 2852 1.03532053573299 1.64467134696477e-65 8.84650443406273e-64 0.436280730658476
SLC25A10 "Squamous epithelial cells" "Ectoderm" 113 36 3.09384308953639 2.67927742500225 -0.414565664534137 0.406126886111761 2.87953891400843 0.321667117230079 0.549040513033254 0.532432423108731 119 126 0.0817940911636473 0.603584919669495 0.838918919356883 0.14147461200453
SLC25A11 "Squamous epithelial cells" "Ectoderm" 902 294 6.43177242521375 6.14553670564843 -0.286235719565321 0.125988576818891 6.30026763777041 0.0363657549139381 0.184560061296822 0.14866037887188 97 1533 3.96837292338772 4.53754706738661e-125 8.21168798251161e-123 0.482595381173115
SLC25A12 "Squamous epithelial cells" "Ectoderm" 72 50 2.53846869900958 3.32065791131342 0.782189212303836 0.324983359231534 2.80787789597901 0.0282861372873124 0.164965280332994 0.935780879418433 68 73 0.100928908850781 0.695063539432915 0.938381815350971 0.129033879863298
SLC25A13 "Squamous epithelial cells" "Ectoderm" 672 329 6.14058334492301 6.28259231162749 0.142008966704479 0.152699843447263 6.23799774225987 0.366908635146331 0.589703033156015 0.056327017583852 1385 1360 -0.026260190633219 0.620041818425201 0.857422678853502 0.134993464519015
SLC25A14 "Squamous epithelial cells" "Ectoderm" 91 40 3.04854165983729 2.62706057842435 -0.421481081412947 0.613491459611453 2.79059830160085 0.520150858254635 0.711624786202748 0.939384742729033 35 24 -0.526068811667588 0.160321644420822 0.287877255430712 0.834160556020145
SLC25A15 "Squamous epithelial cells" "Ectoderm" 80 40 2.3472658477693 2.79070105097619 0.443435203206885 0.464352144588142 2.27609669248138 0.352983923627497 0.577359667267903 0.138858488374048 145 126 -0.201139872107851 0.22751324461092 0.388224045527481 0.237834122148187
SLC25A16 "Squamous epithelial cells" "Ectoderm" 275 28 4.1830666749331 2.45524052861168 -1.72782614632141 0.831651359630229 3.54725849552575 0.0739044015888295 0.254525426075438 0.48338387445671 119 117 -0.0242475462466772 0.946081929644882 1 0.0140335567315617
SLC25A17 "Squamous epithelial cells" "Ectoderm" 221 85 4.33934452554154 4.20905901542271 -0.130285510118825 0.261068603350038 4.25562967446698 0.630695518823935 0.787695069987779 0.0115997356244604 435 311 -0.482782105914678 1.22091008987529e-05 4.88767892915963e-05 0.577989244698817
SLC25A18 "Squamous epithelial cells" "Ectoderm" NA NA NA NA NA NA NA NA NA 0.700359479133728 13 101 2.86507041991389 1.54152095766527e-14 1.35620226370878e-13 NA
SLC25A19 "Squamous epithelial cells" "Ectoderm" 108 17 2.2775435355646 1.36261373146027 -0.914929804104325 0.98335961922174 1.97445478267295 0.39816889933946 0.614527377827812 0.868978938826497 75 56 -0.415037499278844 0.109878767609385 0.209253782060202 0.453627696263701
SLC25A20 "Squamous epithelial cells" "Ectoderm" NA NA NA NA NA NA NA NA NA 0.0461639826265225 39 26 -0.567040592723894 0.10227797654011 0.19677205541209 NA
SLC25A21 "Squamous epithelial cells" "Ectoderm" NA NA NA NA NA NA NA NA NA 0.150693301194101 30 235 2.92844673897497 4.64119002781641e-30 8.96926184617135e-29 NA
SLC25A22 "Squamous epithelial cells" "Ectoderm" 140 67 3.46826906019089 3.82610896364768 0.357839903456796 0.283669714106995 3.53080723200247 0.247563168143087 0.474802916069677 0.00211913517169689 305 63 -2.25738784269265 1.1249281606094e-31 2.34731776961642e-30 0.463280511572037
SLC25A23 "Squamous epithelial cells" "Ectoderm" 238 33 4.23991116969477 2.7126864536915 -1.52722471600327 0.409269097325288 3.69504220881975 0.00195808177218385 0.0450697149841837 0.999986125448618 581 220 -1.39697278351685 4.80989537240146e-31 9.76297840578427e-30 0.914713315518303
SLC25A24 "Squamous epithelial cells" "Ectoderm" 340 311 5.06184767083952 6.09892876779838 1.03708109695886 0.305317339468897 5.36684065482835 0.0125118249118252 0.112717777292409 0.992835357276122 814 797 -0.0304113128960941 0.472336269886215 0.692108590568714 0.0276994350833347
SLC25A25 "Squamous epithelial cells" "Ectoderm" 77 33 2.45862641834785 2.67595876642189 0.217332348074043 0.502322909766128 2.54880701599722 0.683559673768474 0.824672753507071 0.0231362975216184 102 106 0.0549664592179286 0.787431958194603 1 0.252914302472829
SLC25A26 "Squamous epithelial cells" "Ectoderm" 410 97 5.2107605203577 4.56291387042872 -0.647846649928987 0.30351735433497 5.03924719155801 0.0811617620564521 0.267116820154137 0.901586087428159 767 285 -1.42509116394277 1.91490870953654e-40 5.22994248962842e-39 0.647081722467053
SLC25A27 "Squamous epithelial cells" "Ectoderm" NA NA NA NA NA NA NA NA NA 0.885781853878155 34 32 -0.084888897586513 0.817882956808662 1 NA
SLC25A28 "Squamous epithelial cells" "Ectoderm" 108 48 2.91698464775246 3.33146145063553 0.414476802883077 0.434875830380586 3.00214052630357 0.378578261710024 0.599399662925777 0.00316393888472095 134 185 0.4623432140572 0.00400332733733753 0.0108511240985728 0.906182853464552
SLC25A29 "Squamous epithelial cells" "Ectoderm" 337 127 5.08237536185524 4.86637929530198 -0.215996066553261 0.281469739594813 4.91139962040647 0.471980739856733 0.675543175669285 0.0127070591900858 967 760 -0.347110593771049 2.8560723051667e-06 1.23752481801853e-05 0.725830949769683
SLC25A3 "Squamous epithelial cells" "Ectoderm" 9348 2607 9.70186734991774 9.62830370755318 -0.0735636423645545 0.165357165368193 9.68903664172329 0.670333657635954 0.815754735466036 0.00411195229866093 8131 7830 -0.0544136671909001 0.013248680551249 0.0324456115080796 0.739681525300853
SLC25A32 "Squamous epithelial cells" "Ectoderm" NA NA NA NA NA NA NA NA NA 0.214582480658875 31 42 0.426264754702098 0.186635997944474 0.327771186962044 NA
SLC25A33 "Squamous epithelial cells" "Ectoderm" 420 150 5.23990215622133 5.12275657721533 -0.117145579005999 0.228298966795132 5.22541034267563 0.623661936613554 0.78354287848108 0.181384723651851 93 56 -0.721698837512896 0.00323412434435663 0.00893629905880734 0.54416414471938
SLC25A35 "Squamous epithelial cells" "Ectoderm" NA NA NA NA NA NA NA NA NA 0.713957230082763 32 20 -0.652076696579693 0.110538639898277 0.210344951158631 NA
SLC25A36 "Squamous epithelial cells" "Ectoderm" 924 249 6.45069414561269 5.98210259914057 -0.46859154647212 0.213785470248235 6.32264708535479 0.0611380433800343 0.230658736008675 0.710810362449767 2815 1968 -0.516184222735744 7.86754874845474e-30 1.50095777305495e-28 0.915582429240902
SLC25A37 "Squamous epithelial cells" "Ectoderm" 746 254 6.25358759918752 5.9767577196781 -0.276829879509422 0.262838940310132 6.0881334167793 0.338492069245051 0.565045016061553 0.0196945822293305 1991 2247 0.174424388152845 0.000773696495683862 0.00238792778808134 0.278776311980167
SLC25A38 "Squamous epithelial cells" "Ectoderm" 341 166 4.84346979691906 5.32008412846904 0.476614331549979 0.311325410259507 5.08664086415306 0.176754980401383 0.397834413816337 0.213785846608264 308 402 0.383173000623593 0.00060897255745802 0.00191732024642814 0.803947710463281
SLC25A39 "Squamous epithelial cells" "Ectoderm" 1540 545 6.99424216078476 7.15784707839716 0.1636049176124 0.152864895986269 7.1294589027535 0.321715953754403 0.549040513033254 0.0594845983395317 107 82 -0.379848070816544 0.078477516605596 0.155636893849935 0.41140218243327
SLC25A4 "Squamous epithelial cells" "Ectoderm" 1289 372 6.7456538001963 6.51117797683813 -0.234475823358176 0.39228370141801 6.64975498333196 0.569806039536508 0.745926803983698 0.02010717812076 2086 162 -3.67848673092876 7.46662090667177e-146 1.87770970437392e-143 0.516460224717433
SLC25A40 "Squamous epithelial cells" "Ectoderm" 82 16 2.68540712816236 1.68723409294591 -0.998173035216447 0.347859263269316 2.35799495015508 0.0109302656939955 0.106398635368315 0.706933332594572 166 109 -0.602344578949392 0.000855685803145225 0.00262009802215436 0.603447055468472
SLC25A41 "Squamous epithelial cells" "Ectoderm" NA NA NA NA NA NA NA NA NA 0.235731807914184 2 10 1.87446911791614 0.0235133227840033 0.0540823759495426 NA
SLC25A42 "Squamous epithelial cells" "Ectoderm" NA NA NA NA NA NA NA NA NA 0.313509439981216 119 69 -0.777607578663552 0.000302403506690414 0.000996043800570367 NA
SLC25A43 "Squamous epithelial cells" "Ectoderm" NA NA NA NA NA NA NA NA NA 0.574648126409168 11 6 -0.777607578663552 0.235729052816352 0.3981731837697 NA
SLC25A44 "Squamous epithelial cells" "Ectoderm" 134 21 3.03350471607459 2.11462083898857 -0.918883877086019 0.459995932600238 2.84169644107712 0.0856202075347879 0.274733968139201 0.991825453836852 168 112 -0.580700473866997 0.00133417970132543 0.00396060949508901 0.631962850092141
SLC25A45 "Squamous epithelial cells" "Ectoderm" NA NA NA NA NA NA NA NA NA 0.544058850566188 9 6 -0.514573172829758 0.457892381831016 0.67401201685867 NA
SLC25A46 "Squamous epithelial cells" "Ectoderm" 210 71 4.22236046767895 3.88064506592345 -0.341715401755503 0.268768610798188 3.98613162992148 0.220703036921903 0.445195063301826 0.00372224693806051 250 172 -0.536915326314047 0.000130257448940564 0.000453162996996962 0.733375415515672
SLC25A5 "Squamous epithelial cells" "Ectoderm" 6719 1123 9.29703707532794 8.16780005085115 -1.12923702447679 0.287276080543994 8.88283715327112 0.00566225059535601 0.0763865301104481 0.999999929774263 695 936 0.428961741810459 5.38779509724324e-08 2.83195614177574e-07 0.215866680151116
SLC25A51 "Squamous epithelial cells" "Ectoderm" NA NA NA NA NA NA NA NA NA 0.887391858154166 61 25 -1.25375659224578 0.000149020109655209 0.000514555171783786 NA
SLC25A53 "Squamous epithelial cells" "Ectoderm" NA NA NA NA NA NA NA NA NA 0.340377269665026 36 55 0.597901556428654 0.0469814635710007 0.0995675889886022 NA
SLC25A6 "Squamous epithelial cells" "Ectoderm" 9911 3158 9.75699337727493 9.87436736828747 0.117373991012542 0.0910290596104239 9.80017157963925 0.245136134324953 0.47266479007071 0.231616358843336 17468 24145 0.46698718896269 5.84167172477013e-121 9.66821634858536e-119 0.571867459833245
SLC26A1 "Squamous epithelial cells" "Ectoderm" NA NA NA NA NA NA NA NA NA 0.710759696013035 4 7 0.678071905112638 0.350647889704459 0.544153368828109 NA
SLC26A11 "Squamous epithelial cells" "Ectoderm" 214 93 4.31701360644275 4.33059611385234 0.0135825074095974 0.271130624209066 4.30879909442358 0.96185153535093 0.97908476617182 0.201022769549152 346 231 -0.580810857450689 2.68244634233042e-06 1.16778082223215e-05 0.4942212140019
SLC26A2 "Squamous epithelial cells" "Ectoderm" 102 81 3.18055016826099 4.04805968473346 0.867509516472467 0.277169424437619 3.55861076547867 0.00637768005829753 0.082025887692793 0.668335188847864 240 187 -0.358300484552324 0.00603857920044941 0.0157822982369419 0.226184024292845
SLC26A6 "Squamous epithelial cells" "Ectoderm" 108 35 3.02311497404636 2.73762764013407 -0.285487333912287 0.397504469558237 2.82858320630352 0.493915045471793 0.693058576383469 0.121234195539447 131 181 0.463400520840243 0.00297851923615245 0.00829513109288882 0.382252713273485
SLC27A1 "Squamous epithelial cells" "Ectoderm" NA NA NA NA NA NA NA NA NA 0.0307604611745218 125 55 -1.16992500144231 2.29931351127592e-07 1.12918860847951e-06 NA
SLC27A2 "Squamous epithelial cells" "Ectoderm" NA NA NA NA NA NA NA NA NA 0.456804446493255 36 18 -0.961525852185364 0.0247854380704035 0.0566842119753507 NA
SLC27A3 "Squamous epithelial cells" "Ectoderm" 215 25 4.00348327909068 2.31372140812377 -1.68976187096691 0.515545557696761 3.41281776265967 0.0131444443430125 0.115598926378894 0.999995459165566 291 266 -0.129128627192463 0.367380877313055 0.565452929678881 0.0764182394046885
SLC27A4 "Squamous epithelial cells" "Ectoderm" 96 35 2.7864965604931 2.79691118786288 0.0104146273697823 0.435631249485461 2.7800705689018 0.981526067922473 0.991209553336273 0.0432102311268675 106 130 0.291956015136303 0.130287193672831 0.242374984943866 0.509079925486207
SLC27A5 "Squamous epithelial cells" "Ectoderm" 207 17 4.14401482131969 2.01587657526525 -2.12813824605444 0.35109619260946 3.444862946552 0.000179886254318989 0.0108550144391488 0.999999717857198 313 42 -2.86835599418953 3.6873278414028e-37 9.23692319804965e-36 0.794872489523175
SLC27A6 "Squamous epithelial cells" "Ectoderm" NA NA NA NA NA NA NA NA NA 0.229408326615843 95 76 -0.318175960026255 0.135963566810321 0.251173297816739 NA
SLC29A1 "Squamous epithelial cells" "Ectoderm" 299 50 4.74993651055113 3.42583193744634 -1.32410457310479 0.44110801992985 4.40119390982313 0.0267537734864059 0.160838416083853 0.99962472482203 330 367 0.152874549249795 0.195107697966135 0.340949865843898 0.0937964873247242
SLC29A2 "Squamous epithelial cells" "Ectoderm" 124 19 3.16915415028513 1.45752366384248 -1.71163048644265 0.586685615604848 2.465735319286 0.0096005183087606 0.100871477553105 0.961123058165153 102 107 0.0683869749802501 0.821750195511255 1 0.0369978418323458
SLC29A3 "Squamous epithelial cells" "Ectoderm" NA NA NA NA NA NA NA NA NA 0.0835115446861877 103 193 0.899473124046036 1.73424894135085e-07 8.6573850219948e-07 NA
SLC29A4 "Squamous epithelial cells" "Ectoderm" 61 50 2.11793088723151 3.21131265393738 1.09338176670587 0.485492728431119 2.53354721891576 0.0728523990735709 0.252237095410585 0.6199419726844 114 99 -0.20163386116965 0.297353323936178 0.485043363212884 0.134723502493752
SLC2A1 "Squamous epithelial cells" "Ectoderm" 2973 1291 7.95089716027509 8.13286501050947 0.181967850234384 0.710251920218447 8.04922135596069 0.805080739445499 0.895465110700968 0.320022088704933 11093 13662 0.300494661977919 2.83058152004516e-39 7.49813687471332e-38 0.717134277890671
SLC2A10 "Squamous epithelial cells" "Ectoderm" NA NA NA NA NA NA NA NA NA 0.0943119360606158 103 218 1.07434734146008 7.18678544848596e-10 4.50080573817859e-09 NA
SLC2A11 "Squamous epithelial cells" "Ectoderm" 160 59 3.82084302850149 3.70227082248018 -0.118572206021313 0.370741658254593 3.74333790055907 0.760261750282094 0.872927237975744 0.691582272050506 241 163 -0.561311232656511 0.000229242380925885 0.000769999907068315 0.559046947562644
SLC2A12 "Squamous epithelial cells" "Ectoderm" NA NA NA NA NA NA NA NA NA 0.254125629036947 79 92 0.217230716220669 0.328028137027251 0.525257326171809 NA
SLC2A13 "Squamous epithelial cells" "Ectoderm" 150 45 3.85720839012213 3.15794536401034 -0.699263026111797 0.420708108604156 3.47280853044437 0.134018630957239 0.341547994551957 0.102594941462347 333 221 -0.589288426123946 6.80730995252036e-06 2.81179074062723e-05 0.842727849348253
SLC2A14 "Squamous epithelial cells" "Ectoderm" NA NA NA NA NA NA NA NA NA 0.232731785498331 22 80 1.81628804682761 9.63900792719631e-09 5.45440530398099e-08 NA
SLC2A3 "Squamous epithelial cells" "Ectoderm" 5267 1365 8.50207956857886 7.73141842123832 -0.770661147340544 0.944820435882931 8.23266352106923 0.441256691338973 0.649118915697393 0.615286423814651 18459 24869 0.430003954571132 1.36300380832469e-60 6.61483853243092e-59 0.263697868590582
SLC2A4 "Squamous epithelial cells" "Ectoderm" NA NA NA NA NA NA NA NA NA 0.550612725621164 31 23 -0.415037499278844 0.30864579943471 0.498175982350064 NA
SLC2A4RG "Squamous epithelial cells" "Ectoderm" 563 255 5.35635191969938 5.89458571867156 0.538233798972176 0.452030815521961 5.53996024089112 0.286651949554249 0.515050164155652 0.0247997807374942 832 1097 0.398489653639651 6.92941706258254e-09 3.96516643025557e-08 0.740365347550852
SLC2A6 "Squamous epithelial cells" "Ectoderm" NA NA NA NA NA NA NA NA NA 0.640562437614455 62 70 0.172467196004766 0.512827722450909 0.73775958457489 NA
SLC2A8 "Squamous epithelial cells" "Ectoderm" 286 62 4.47638080463149 3.72223972216528 -0.754141082466209 0.449774918464143 4.19904943366989 0.123951310240012 0.32714315772809 0.648899501779939 528 235 -1.16448086275218 6.16443768507991e-21 7.8120530977675e-20 0.739437133936507
SLC30A1 "Squamous epithelial cells" "Ectoderm" 156 72 4.00285134044558 3.90379814911711 -0.0990531913284673 0.442956480492402 3.85390372121799 0.82983920014473 0.907773862546842 0.0749005611415962 182 206 0.177787119215283 0.321842761915692 0.51680597410527 0.391061136169271
SLC30A10 "Squamous epithelial cells" "Ectoderm" NA NA NA NA NA NA NA NA NA 0.396976084748768 41 18 -1.14438990933518 0.00521849206885947 0.0138198687666021 NA
SLC30A2 "Squamous epithelial cells" "Ectoderm" NA NA NA NA NA NA NA NA NA 0.390718893963929 118 84 -0.485426827170242 0.0190594306965863 0.0450136377617633 NA
SLC30A3 "Squamous epithelial cells" "Ectoderm" NA NA NA NA NA NA NA NA NA 0.33267822608035 6 13 1 0.238784575227238 0.402526727143749 NA
SLC30A4 "Squamous epithelial cells" "Ectoderm" NA NA NA NA NA NA NA NA NA 0.705329000391519 17 11 -0.584962500721156 0.263236207863412 0.437612116163042 NA
SLC30A5 "Squamous epithelial cells" "Ectoderm" 271 189 4.69837638588708 5.40768682481777 0.709310438930688 0.147702249946614 4.92591031857729 0.000166051512001934 0.0103693425324981 0.999173909565019 412 240 -0.777108635189484 1.59853605143774e-10 1.05107137860918e-09 0.343317482703356
SLC30A6 "Squamous epithelial cells" "Ectoderm" 132 51 3.45309698016326 3.39607234781388 -0.0570246323493859 0.312416317013203 3.3893579305209 0.860191995750573 0.925937372702455 0.00877001816930881 226 159 -0.504620392403553 0.000440577331589037 0.00141458123841653 0.529943113337346
SLC30A7 "Squamous epithelial cells" "Ectoderm" 156 112 3.8655312233912 4.57233764672346 0.706806423332253 0.203416101821168 4.13661446255674 0.00296974340424878 0.0556350608694077 0.117090698588665 363 349 -0.0565835283663675 0.691460323745803 0.934559761919015 0.0690065346526609
SLC30A9 "Squamous epithelial cells" "Ectoderm" 303 199 4.83191351528823 5.50540373874439 0.673490223456165 0.174797480124802 5.03578386381759 0.0192451137134652 0.138467198594925 0.803527746587833 581 769 0.40383929267398 4.50600084673519e-07 2.14068205093671e-06 0.599621610840301
SLC31A1 "Squamous epithelial cells" "Ectoderm" 294 174 4.80634763409446 5.34373235319094 0.537384719096487 0.216049446677475 5.00405349727279 0.0530569742153621 0.215912997674526 0.977770915228554 630 910 0.529811048819502 1.40518191466908e-12 1.08579180349769e-11 0.9859064279131
SLC31A2 "Squamous epithelial cells" "Ectoderm" NA NA NA NA NA NA NA NA NA 0.243823099729629 26 186 2.79200695772417 2.42028831773618e-24 3.64719556300727e-23 NA
SLC33A1 "Squamous epithelial cells" "Ectoderm" 101 67 3.14359275988265 3.85295556868624 0.709362808803588 0.262566270387381 3.53900194027013 0.0151227819330142 0.122450303862663 0.775424835131175 272 289 0.087151949095082 0.39429451764659 0.599397004216405 0.122859484615598
SLC34A2 "Squamous epithelial cells" "Ectoderm" NA NA NA NA NA NA NA NA NA 0.722336604511168 6 5 -0.222392421336448 0.824407239075449 1 NA
SLC35A1 "Squamous epithelial cells" "Ectoderm" 101 54 2.91140732671543 3.23024132196298 0.318833995247547 0.403367514791226 2.76746164638011 0.440164279041335 0.648233628982707 0.0375947934971186 146 262 0.839246644455938 1.275331830178e-08 7.11481577630849e-08 0.617247753438392
SLC35A2 "Squamous epithelial cells" "Ectoderm" 249 104 4.15821041983468 4.41494772945568 0.256737309620993 0.631196781756483 4.0745997824916 0.694815086923612 0.831835640547301 0.00374383363755105 36 40 0.148098638989134 0.630121218078966 0.868446068817161 0.5768489169251
SLC35A3 "Squamous epithelial cells" "Ectoderm" 187 99 4.22185700241182 4.45871581513602 0.236858812724196 0.191102869733553 4.28692892647986 0.233663964173171 0.461425914931466 0.0287696382326059 366 410 0.16335833083847 0.131243460014487 0.243989857884075 0.689686522361692
SLC35A4 "Squamous epithelial cells" "Ectoderm" 245 81 4.36254067131816 4.15592494063571 -0.206615730682455 0.210823641404467 4.25229690880667 0.349579770949013 0.573852355810684 0.123248909858323 251 212 -0.242570303274078 0.0627825770782733 0.129041554173833 0.870910731115595
SLC35A5 "Squamous epithelial cells" "Ectoderm" 161 70 3.92034534876236 4.04539133315213 0.125045984389777 0.225285053784644 4.04036818586243 0.586468044265826 0.757518044948014 0.910181005714825 62 403 2.68093155925188 5.26497506436355e-45 1.69918295243893e-43 0.511939120766238
SLC35B1 "Squamous epithelial cells" "Ectoderm" 691 325 6.02177527541793 6.2892245280485 0.267449252630571 0.123697902018242 6.06575584233755 0.0451585685882553 0.200764818856587 0.00827769848066033 542 470 -0.205225138191578 0.0167227678718204 0.0399728029959179 0.302736805983859
SLC35B2 "Squamous epithelial cells" "Ectoderm" 393 125 5.02201500208607 4.77508678029015 -0.246928221795918 0.230235999197525 4.84629408658531 0.29990978097418 0.526951728064526 0.00702811356714346 312 646 1.04760305505989 3.2736228908148e-24 4.89879703691946e-23 0.447285640616107
SLC35B3 "Squamous epithelial cells" "Ectoderm" 205 38 3.93968867330711 3.04269768031461 -0.896990992992499 0.518641764898597 3.50220100235819 0.147431450538769 0.35860278332794 0.0434025999335506 209 119 -0.807354922057604 7.28090451486226e-07 3.38505246160367e-06 0.900070266440631
SLC35B4 "Squamous epithelial cells" "Ectoderm" 259 134 4.56315142493895 4.9213307211494 0.358179296210449 0.197448710770941 4.70416947340254 0.111565921590988 0.310422964024332 0.0121307428363403 488 601 0.299929021807468 0.000533897179261333 0.00169398410277183 0.837371185271536
SLC35C1 "Squamous epithelial cells" "Ectoderm" 85 27 2.68121729173061 2.46578778948935 -0.215429502241263 0.319500364718836 2.59571811482582 0.532698068728246 0.721281757043878 0.0733047264499698 124 106 -0.22431729826094 0.254679201049937 0.425356545431815 0.961888499704118
SLC35C2 "Squamous epithelial cells" "Ectoderm" 358 150 5.00941239895853 5.14651338367637 0.137100984717843 0.10910383972148 5.05261067344979 0.227786699854233 0.453790959641389 0.00172240383068894 510 782 0.615689016353419 2.30743628817886e-13 1.88131352775981e-12 0.5626445491888
SLC35D1 "Squamous epithelial cells" "Ectoderm" NA NA NA NA NA NA NA NA NA 0.909005486636084 190 268 0.494033534520876 0.000237036039054416 0.000794111740527633 NA
SLC35D2 "Squamous epithelial cells" "Ectoderm" 564 212 5.75668207151455 5.5290579930378 -0.227624078476749 0.18109398535649 5.53794552547548 0.225771885992972 0.451316500105541 0.0273514251732833 200 274 0.452236117233093 0.000803244044085668 0.00247163795799696 0.399467882778882
SLC35E1 "Squamous epithelial cells" "Ectoderm" 273 111 4.74372651380338 4.68162122511687 -0.0621052886865048 0.205352280269958 4.75404834039735 0.769525395572652 0.877457243916032 0.00236070849837534 695 442 -0.65178060729371 1.18372605136314e-12 9.21659479637951e-12 0.525013086405559
SLC35E2B "Squamous epithelial cells" "Ectoderm" 299 79 4.77516336152657 4.23258518465088 -0.542578176875687 0.24165455022322 4.64226325470643 0.0488705109600661 0.208434408643684 0.151751731659694 850 757 -0.166961283514871 0.017771837912646 0.0422198342952372 0.307718390880148
SLC35E3 "Squamous epithelial cells" "Ectoderm" 292 190 4.81421207886184 5.35668198579439 0.542469906932553 0.196560312045881 4.96221663420569 0.0320889387313282 0.174339368641425 0.99848563298886 764 546 -0.483918914787458 7.31075965058676e-08 3.79241282181849e-07 0.320410803103282
SLC35E4 "Squamous epithelial cells" "Ectoderm" NA NA NA NA NA NA NA NA NA 0.096302687895861 71 115 0.68805599368526 0.00325289964973531 0.00898176940217803 NA
SLC35F1 "Squamous epithelial cells" "Ectoderm" 63 44 1.75311713891051 2.94127669075283 1.18815955184232 0.672478963161 2.26338332323656 0.123736993523394 0.327024699475157 0.653249647744308 62 94 0.592575684831032 0.00996956108078892 0.0250260021737615 0.498734100072844
SLC35F2 "Squamous epithelial cells" "Ectoderm" 339 25 4.80890977900644 2.04970478854169 -2.75920499046475 0.773948075159817 3.67381336625095 0.00814093486243368 0.0937343142438906 0.999992670376504 554 303 -0.868416447793883 2.0391373356986e-10 1.33128305355589e-09 0.314734298754515
SLC35F3 "Squamous epithelial cells" "Ectoderm" NA NA NA NA NA NA NA NA NA 0.0358088667414439 5 2 -1 0.29861767444881 0.485429201479748 NA
SLC35F5 "Squamous epithelial cells" "Ectoderm" 236 119 4.55370111862696 4.75424611261101 0.200544993984051 0.144240101097579 4.57797856541597 0.184056798897565 0.405930687750759 0.935646195165558 383 358 -0.0971224668981049 0.42454837899729 0.633907203930192 0.246010498404009
SLC35F6 "Squamous epithelial cells" "Ectoderm" 194 73 4.0321065871775 3.94976388800537 -0.0823426991721274 0.30775801934331 3.93108536253723 0.795992044428534 0.891731651749376 0.0210634112271066 336 461 0.455144260234199 4.08844154747537e-05 0.000153285417722138 0.458523015626112
SLC35G1 "Squamous epithelial cells" "Ectoderm" 93 162 2.71826767800056 3.65203963143292 0.933771953432363 1.1269688087232 2.88625008963265 0.438662118189503 0.647274391569844 0.383740154760973 96 82 -0.224873410840203 0.274256048089482 0.452474577422231 0.162537303349478
SLC35G2 "Squamous epithelial cells" "Ectoderm" NA NA NA NA NA NA NA NA NA 0.0950677919683761 5 15 1.41503749927884 0.0267757117000427 0.0607694422596844 NA
SLC35G5 "Squamous epithelial cells" "Ectoderm" NA NA NA NA NA NA NA NA NA 0.38850767131998 10 27 1.34792330342031 0.00418151257769411 0.0112961508865051 NA
SLC36A1 "Squamous epithelial cells" "Ectoderm" 73 17 2.25323958337141 1.78406146321494 -0.46917812015647 0.436960830062201 2.10947248428827 0.319536808622321 0.547580423336386 0.113263273356893 239 159 -0.584962500721156 0.000152197173241055 0.00052458990079028 0.834770038002557
SLC36A4 "Squamous epithelial cells" "Ectoderm" 435 237 5.4091293330342 5.79086472476044 0.381735391726236 0.339039284586445 5.50089812121297 0.297032262211393 0.524306989822469 0.631385734293576 842 852 0.0170131103762079 0.613596373552306 0.850453094085381 0.0445678099148034
SLC37A1 "Squamous epithelial cells" "Ectoderm" 112 31 3.06913984173927 2.49402779079118 -0.575112050948087 0.436433835864069 2.65721953673694 0.205574265300635 0.429263276586752 0.266522299301477 128 187 0.543361596254383 0.000755771701751547 0.00233670177753743 0.326964780891344
SLC37A3 "Squamous epithelial cells" "Ectoderm" 174 53 3.97507056504225 3.49552707872953 -0.479543486312719 0.28447314142242 3.78709464220615 0.131319857907135 0.337006633556838 0.119801101708628 446 400 -0.156672594728397 0.172518427135125 0.306819142454496 0.326711965025479
SLC37A4 "Squamous epithelial cells" "Ectoderm" 266 89 4.56808480355864 4.26252617751985 -0.305558626038793 0.277387218439123 4.37141012639561 0.298046906795718 0.525527023564926 0.0764721560841944 323 607 0.908077510558961 2.70666076885606e-17 2.82391051336901e-16 0.427992491718129
SLC38A1 "Squamous epithelial cells" "Ectoderm" 1706 535 7.35614405280277 6.77013083842382 -0.586013214378944 0.46582281932744 7.11350303005326 0.249628277763622 0.476373660033167 0.910595576027511 8087 6620 -0.288733866902244 2.9364500224016e-30 5.72046461104473e-29 0.492708798739708
SLC38A10 "Squamous epithelial cells" "Ectoderm" 243 98 4.23543951123627 4.4759684819541 0.240528970717829 0.268649039725417 4.38462167265715 0.38420857576018 0.603990967182209 0.11484264239856 498 274 -0.859608196925238 2.14853053448916e-14 1.87744337860325e-13 0.43863259608454
SLC38A11 "Squamous epithelial cells" "Ectoderm" NA NA NA NA NA NA NA NA NA 0.706572978500348 0 34 5.12928301694497 9.51171561016901e-07 4.37285994955633e-06 NA
SLC38A2 "Squamous epithelial cells" "Ectoderm" 1030 370 6.72026375018845 6.26514068182659 -0.455123068361859 0.319234881259937 6.53057215213186 0.203601192877611 0.427604045079303 0.50901349323951 2584 2875 0.153899395237001 0.0012541924492591 0.00373863648205868 0.201723667312187
SLC38A3 "Squamous epithelial cells" "Ectoderm" NA NA NA NA NA NA NA NA NA 0.463021218920736 21 7 -1.4594316186373 0.00847046309332441 0.0215139096719745 NA
SLC38A5 "Squamous epithelial cells" "Ectoderm" NA NA NA NA NA NA NA NA NA 0.932456460731612 58 82 0.492396381985084 0.0523475038512617 0.109612335160078 NA
SLC38A6 "Squamous epithelial cells" "Ectoderm" 67 76 2.46290145255032 3.73672844134592 1.2738269887956 0.528012668449211 2.88424802900005 0.0619012946617032 0.231169277649036 0.999960307704661 123 138 0.164744762336632 0.303940116600278 0.492016085758886 0.129330563558241
SLC38A7 "Squamous epithelial cells" "Ectoderm" 159 61 3.49845298952572 3.68692445624148 0.188471466715764 0.426520644409304 3.5908548579055 0.672941006583341 0.816976505059762 0.00188680698655262 364 220 -0.723850094375948 1.99725506630958e-09 1.20145533097293e-08 0.442404739109756
SLC38A9 "Squamous epithelial cells" "Ectoderm" 143 77 3.74384906876948 4.03596733602906 0.292118267259583 0.31303837231556 3.79465527510358 0.391100929625637 0.608912788313767 0.515753835162806 319 274 -0.21864028647534 0.0629190394700542 0.129283136703961 0.299754091207923
SLC39A1 "Squamous epithelial cells" "Ectoderm" NA NA NA NA NA NA NA NA NA 0.770756160054593 20 33 0.695145418471579 0.0641793828943475 0.131468271486951 NA
SLC39A10 "Squamous epithelial cells" "Ectoderm" 799 449 6.33367150919926 6.78259831228638 0.448926803087116 0.19313819029203 6.49584681648691 0.0340431547608906 0.178892547635433 0.518882286715762 1680 1468 -0.194485328679887 0.000715265013595762 0.00222282004867089 0.232111132758606
SLC39A11 "Squamous epithelial cells" "Ectoderm" 92 45 3.11576976612318 3.24004116056847 0.124271394445293 0.405382766277854 3.15231447675245 0.770843962981577 0.877819670655359 0.170139972806337 155 190 0.2920266091735 0.0877387090796756 0.172030413387894 0.63514169980745
SLC39A12 "Squamous epithelial cells" "Ectoderm" NA NA NA NA NA NA NA NA NA 0.985771490997702 0 3 2 0.148914673178766 0.269897391560616 NA
SLC39A13 "Squamous epithelial cells" "Ectoderm" 157 96 3.6296216782823 4.38644986298952 0.756828184707223 0.290507856600878 4.00162086038464 0.0192934777622931 0.13861428415471 0.218349598898253 56 80 0.506959988719883 0.0368558106559047 0.0804944191335716 0.669848188748413
SLC39A14 "Squamous epithelial cells" "Ectoderm" 195 42 3.97184983049127 3.12120566373304 -0.850644166758235 0.478275960168025 3.57351851208681 0.111494894743757 0.310354025766965 0.944412853791405 283 231 -0.29176612437711 0.0195151002265654 0.0459614657940601 0.342994328038499
SLC39A2 "Squamous epithelial cells" "Ectoderm" NA NA NA NA NA NA NA NA NA 0.550162500507619 24 36 0.565597175854225 0.329578325547195 0.527565073646018 NA
SLC39A3 "Squamous epithelial cells" "Ectoderm" 343 148 4.76984301114337 5.03270373843758 0.262860727294205 0.235244785693273 4.83541576867139 0.300612361228427 0.527555818512036 0.00171494812004571 463 283 -0.70823387562289 2.87728555412848e-10 1.85657305798547e-09 0.421736357522283
SLC39A4 "Squamous epithelial cells" "Ectoderm" 249 1 3.31979598315753 -0.0415857084609624 -3.36138169161849 1.1355449908157 2.46779911478483 0.0140749980117399 0.118518837186802 0.999976548890635 8 4 -0.84799690655495 0.266874520597875 0.441726490884455 0.252276291225542
SLC39A5 "Squamous epithelial cells" "Ectoderm" NA NA NA NA NA NA NA NA NA 0.600903557892651 1 0 -1 1 1 NA
SLC39A6 "Squamous epithelial cells" "Ectoderm" 326 256 4.91709250762571 5.7658703340553 0.848777826429589 0.469788362106262 5.21214671825323 0.118548207344609 0.320901077078687 0.879256448396382 547 383 -0.51306958223937 1.17118383603104e-07 5.96003188842637e-07 0.273649225393604
SLC39A7 "Squamous epithelial cells" "Ectoderm" 709 460 6.07876831234905 6.77664912735192 0.697880815002867 0.242779680801403 6.2982567698605 0.0258068317221646 0.157988392092723 0.999839460314287 136 88 -0.622298651994129 0.00153533493324383 0.00450457964353539 0.320363275091786
SLC39A8 "Squamous epithelial cells" "Ectoderm" 168 67 3.81978899398352 3.25854014742374 -0.561248846559787 0.727759938195096 3.26431250339718 0.469405899565357 0.673611982215399 0.760142733415162 92 79 -0.217230716220669 0.312142495078577 0.50298138259978 0.387048842152994
SLC39A9 "Squamous epithelial cells" "Ectoderm" 110 54 3.10192993589569 3.43047472853219 0.328544792636502 0.331891245406988 3.1453571058523 0.35342743274318 0.577531868350194 0.00650752998239652 498 50 -3.29047066336576 1.16251898120489e-64 6.21851313592581e-63 0.47622509207193
SLC3A1 "Squamous epithelial cells" "Ectoderm" NA NA NA NA NA NA NA NA NA 0.249812251796285 5 15 1.41503749927884 0.0267757117000427 0.0607694422596844 NA
SLC3A2 "Squamous epithelial cells" "Ectoderm" 3990 1371 8.41798505778553 8.54419330348175 0.126208245696219 0.298700718277597 8.50028861625484 0.6847685923968 0.824929307681124 0.192934933274442 1198 1561 0.381562794727756 1.80563510041165e-10 1.1824253663974e-09 0.599077413209771
SLC40A1 "Squamous epithelial cells" "Ectoderm" NA NA NA NA NA NA NA NA NA 0.322557072631744 161 97 -0.725140158769417 0.000313940750671393 0.00103141308042091 NA
SLC41A1 "Squamous epithelial cells" "Ectoderm" 100 38 2.96695290486809 2.75058776750212 -0.216365137365975 0.442099250266195 2.93717446502841 0.630888290124472 0.787737655010801 0.166485060828705 168 153 -0.134092895587283 0.384253753585938 0.587314680277694 0.619752780968909
SLC41A2 "Squamous epithelial cells" "Ectoderm" NA NA NA NA NA NA NA NA NA 0.670932763042041 34 23 -0.54432051622381 0.117994871418402 0.223260962492275 NA
SLC41A3 "Squamous epithelial cells" "Ectoderm" 195 54 4.10719660964666 3.63955165114339 -0.467644958503262 0.193386721075884 4.01532396975205 0.0276430902176647 0.16356867864791 0.932490894455838 421 202 -1.05576327152201 4.98325369898211e-18 5.41806426878661e-17 0.642238030677224
SLC43A1 "Squamous epithelial cells" "Ectoderm" NA NA NA NA NA NA NA NA NA 0.781471941885819 16 52 1.64045761331286 3.83586072426231e-05 0.000144452755862729 NA
SLC43A2 "Squamous epithelial cells" "Ectoderm" NA NA NA NA NA NA NA NA NA 0.845838357923491 181 49 -1.86393845042397 6.57368220716637e-14 5.57080009888707e-13 NA
SLC43A3 "Squamous epithelial cells" "Ectoderm" NA NA NA NA NA NA NA NA NA 0.943462362099554 63 29 -1.09310940439148 0.000718482388823147 0.00223127520898326 NA
SLC44A1 "Squamous epithelial cells" "Ectoderm" 500 105 5.68171197295349 4.54258600750744 -1.13912596544605 0.308709642880506 5.18576391806383 0.0083619186454396 0.0947710938520934 0.990277894274295 1314 1053 -0.31918793254245 1.91219114477677e-06 8.47703052368529e-06 0.280204246259513
SLC44A2 "Squamous epithelial cells" "Ectoderm" 585 187 5.70128956429545 5.35682745781928 -0.344462106476175 0.523647877340202 5.55063642523056 0.532007432416028 0.720781029396969 0.19227086932179 1188 1577 0.408348490267803 1.76402287662195e-10 1.15634864532524e-09 0.351673164198955
SLC44A3 "Squamous epithelial cells" "Ectoderm" NA NA NA NA NA NA NA NA NA 0.688295053708183 66 72 0.123735368422245 0.60528422508794 0.840797972353148 NA
SLC44A4 "Squamous epithelial cells" "Ectoderm" NA NA NA NA NA NA NA NA NA 0.347189111464967 23 24 0.0588936890535686 0.897691584073729 1 NA
SLC44A5 "Squamous epithelial cells" "Ectoderm" NA NA NA NA NA NA NA NA NA 0.307613784413681 70 428 2.59508671799486 1.61984504452692e-44 5.11691344897542e-43 NA
SLC45A1 "Squamous epithelial cells" "Ectoderm" NA NA NA NA NA NA NA NA NA 0.684446765486954 7 9 0.321928094887362 0.637934810590957 0.876594498458934 NA
SLC45A2 "Squamous epithelial cells" "Ectoderm" NA NA NA NA NA NA NA NA NA 0.635834265806975 1 2 0.584962500721156 0.772829992684448 1 NA
SLC45A3 "Squamous epithelial cells" "Ectoderm" 35 36 1.28787986772456 2.5635577697095 1.27567790198493 0.726097140345201 1.72575168052102 0.161335369761429 0.377450255975784 0.911445392837953 29 61 1.04730571477836 0.000738016813379991 0.00228545619291382 0.820979741946434
SLC45A4 "Squamous epithelial cells" "Ectoderm" NA NA NA NA NA NA NA NA NA 0.197101905090646 99 115 0.214124805352848 0.263569218473719 0.437902560834413 NA
SLC46A1 "Squamous epithelial cells" "Ectoderm" NA NA NA NA NA NA NA NA NA 0.236786063061751 43 28 -0.601450623509725 0.0633449666743135 0.130075496784879 NA
SLC46A3 "Squamous epithelial cells" "Ectoderm" NA NA NA NA NA NA NA NA NA 0.378119967594849 13 7 -0.807354922057604 0.208839787365184 0.361294884529566 NA
SLC47A1 "Squamous epithelial cells" "Ectoderm" NA NA NA NA NA NA NA NA NA 0.107383069306698 9 77 2.96347412397489 5.19577923276508e-11 3.55390565394783e-10 NA
SLC48A1 "Squamous epithelial cells" "Ectoderm" 98 54 2.83584211478924 3.25090564662801 0.415063531838767 0.548966539045862 2.84971595816009 0.476903336344341 0.679060373582264 0.138942330819707 128 83 -0.618909832644494 0.00292934920410771 0.00817700994498223 0.374442570243309
SLC49A3 "Squamous epithelial cells" "Ectoderm" NA NA NA NA NA NA NA NA NA 0.706032453368856 69 29 -1.22239242133645 7.63901791397971e-05 0.000275613830606117 NA
SLC49A4 "Squamous epithelial cells" "Ectoderm" 150 85 3.75565766193391 4.17637182806499 0.420714166131083 0.405828368891183 3.88520579960943 0.333351657615354 0.560362336612195 0.918025833551072 206 244 0.243150981503245 0.0668264847439768 0.136170477805153 0.577948167848206
SLC4A11 "Squamous epithelial cells" "Ectoderm" NA NA NA NA NA NA NA NA NA 0.598705349427366 33 33 0 0.993440117942609 1 NA
SLC4A1AP "Squamous epithelial cells" "Ectoderm" 337 133 4.898422916743 4.87635704657446 -0.0220658701685421 0.256363298955453 4.83841789789212 0.93335401969382 0.964336322740889 0.00522554569104899 351 326 -0.106284793139215 0.307547540939309 0.496693126167538 0.557914539986753
SLC4A2 "Squamous epithelial cells" "Ectoderm" 240 107 4.46191869301131 4.52248531284572 0.0605666198344119 0.215393125936124 4.38139270037501 0.782025082734007 0.882355346189312 0.00371515549923955 504 503 -0.0028596541392406 0.9228196906604 1 0.0431411948305266
SLC4A3 "Squamous epithelial cells" "Ectoderm" NA NA NA NA NA NA NA NA NA 0.57869134677809 165 93 -0.820450579669287 1.73253891824319e-05 6.80228783715757e-05 NA
SLC4A4 "Squamous epithelial cells" "Ectoderm" NA NA NA NA NA NA NA NA NA 0.970589171755008 24 47 0.941106310946431 0.00555222059721667 0.0146256563249223 NA
SLC4A5 "Squamous epithelial cells" "Ectoderm" NA NA NA NA NA NA NA NA NA 0.994080587863687 11 10 -0.125530882083859 0.842747842234561 1 NA
SLC4A7 "Squamous epithelial cells" "Ectoderm" 408 179 5.30320363434792 5.39338157063471 0.0901779362867892 0.360708361987437 5.35087510942555 0.815083606692493 0.898702019754375 0.020932757640647 544 684 0.3298477581836 0.000333953291714135 0.0010932665326716 0.579170458859283
SLC4A8 "Squamous epithelial cells" "Ectoderm" 118 30 3.08304859333279 2.55304538624757 -0.530003207085219 0.614925744342198 2.91965688415559 0.414947912709751 0.626618680653249 0.853266616440684 359 351 -0.0324214776923774 0.506520571791807 0.730256053841955 0.0611722292600475
SLC50A1 "Squamous epithelial cells" "Ectoderm" 454 142 5.45525744449857 5.08001884357479 -0.375238600923772 0.40750962630416 5.29030628054386 0.38452543524374 0.6042977281632 0.0797784429333403 546 637 0.222015590972313 0.00504912993375813 0.013411708098394 0.270992041467708
SLC51A "Squamous epithelial cells" "Ectoderm" NA NA NA NA NA NA NA NA NA 0.410786516422073 5 14 1.32192809488736 0.0524143866897984 0.109688985611289 NA
SLC52A1 "Squamous epithelial cells" "Ectoderm" NA NA NA NA NA NA NA NA NA 0.275775021264662 5 15 1.41503749927884 0.0271217332098886 0.0614971009222813 NA
SLC52A2 "Squamous epithelial cells" "Ectoderm" 527 129 5.5226796129387 4.98559477819771 -0.537084834740991 0.251404787571754 5.41741126731574 0.0724232680432367 0.251606238069033 0.980294746160791 573 316 -0.856567896536281 2.20674831063832e-16 2.17774357470225e-15 0.728342501205449
SLC52A3 "Squamous epithelial cells" "Ectoderm" NA NA NA NA NA NA NA NA NA 0.772133846751985 15 23 0.584962500721156 0.160908657470169 0.288663631948522 NA
SLC5A12 "Squamous epithelial cells" "Ectoderm" NA NA NA NA NA NA NA NA NA 0.800659153309999 38 84 1.12398871727545 8.7110144405377e-05 0.000311735508457904 NA
SLC5A3 "Squamous epithelial cells" "Ectoderm" 579 408 5.64471948939801 6.45623674485862 0.811517255460612 0.482278527751855 5.94475977184991 0.143260302720416 0.353131157027039 0.999674310009481 440 702 0.672746033515015 2.33482877750094e-12 1.77022805197839e-11 0.828997817345447
SLC5A6 "Squamous epithelial cells" "Ectoderm" 389 157 5.12187899248905 5.06329409954634 -0.0585848929427142 0.378721043872463 4.98291486559641 0.883065942089454 0.937092598843658 0.0275282447391076 946 919 -0.0417305645240099 0.476511212771035 0.697069506728816 0.71230930753454
SLC66A1 "Squamous epithelial cells" "Ectoderm" 184 59 3.54003155789657 3.59554703993665 0.0555154820400721 0.546202384071867 3.51879829856354 0.921606663459667 0.958683348506132 0.00262232631208479 249 212 -0.231074664436249 0.0834979428431434 0.164598815556819 0.446378930081991
SLC66A2 "Squamous epithelial cells" "Ectoderm" 244 51 4.40186171808862 3.58606048298576 -0.815801235102867 0.263321023527049 4.10288538092665 0.0548963029670791 0.219666615373234 0.913130572964042 493 239 -1.04147663597616 9.02291663085602e-21 1.13528107628262e-19 0.821903454115582
SLC66A3 "Squamous epithelial cells" "Ectoderm" 143 107 3.72850457745488 4.58105933472966 0.85255475727478 0.1857647866186 4.09768094337293 0.000260868610213298 0.0142453994080837 0.999974983036677 417 393 -0.0853073126245064 0.435386112486405 0.646634198664423 0.0833755525542446
SLC6A11 "Squamous epithelial cells" "Ectoderm" NA NA NA NA NA NA NA NA NA 0.637475184543971 13 17 0.362570079384708 0.48710839316098 0.707286062175256 NA
SLC6A15 "Squamous epithelial cells" "Ectoderm" NA NA NA NA NA NA NA NA NA 0.244098278993693 25 31 0.299560281858908 0.589953260328739 0.824172493543445 NA
SLC6A16 "Squamous epithelial cells" "Ectoderm" NA NA NA NA NA NA NA NA NA 0.334419413324951 58 33 -0.795180208111502 0.00552137983848078 0.014554315163673 NA
SLC6A3 "Squamous epithelial cells" "Ectoderm" NA NA NA NA NA NA NA NA NA 0.737358708478906 1 0 -1 1 1 NA
SLC6A4 "Squamous epithelial cells" "Ectoderm" NA NA NA NA NA NA NA NA NA 0.429378207357467 74 57 -0.370837695368309 0.150008674694709 0.271575166117086 NA
SLC6A6 "Squamous epithelial cells" "Ectoderm" 400 80 4.82861771833915 3.97454758320539 -0.854070135133759 0.658927857515753 4.60662359798416 0.233020110408949 0.460520835240934 0.837385174667593 157 145 -0.113956189297086 0.282895965238343 0.464670240976782 0.133427203000417
SLC6A8 "Squamous epithelial cells" "Ectoderm" 361 2 4.91109363663873 0.401038664802891 -4.51005497183584 0.600622201350161 3.2959623851723 5.99839430054529e-06 0.00148895142525285 0.999999993376124 704 0 -9.46147944728616 6.11737306248736e-85 5.06225692230792e-83 0.656458927222889
SLC6A9 "Squamous epithelial cells" "Ectoderm" NA NA NA NA NA NA NA NA NA 0.80346662988104 48 41 -0.222392421336448 0.461473284213665 0.678560913927664 NA
SLC7A1 "Squamous epithelial cells" "Ectoderm" 173 68 3.62645869198995 3.62431041925566 -0.0021482727342943 0.627428027380025 3.72238840465045 0.99737087031026 0.998856016147742 0.158741195674522 481 290 -0.728013993321678 5.03166658311045e-10 3.18617369899774e-09 0.500738806901885
SLC7A10 "Squamous epithelial cells" "Ectoderm" NA NA NA NA NA NA NA NA NA 0.237000284633044 18 13 -0.440572591385981 0.376050088111715 0.576733241422085 NA
SLC7A11 "Squamous epithelial cells" "Ectoderm" 361 38 4.98840410316913 2.91377503105696 -2.07462907211217 0.38333131617766 4.10001797345534 0.000131088477071619 0.00923104602017095 0.995533116629489 434 289 -0.584962500721156 4.00528814852771e-07 1.91407699180875e-06 0.281960042199548
SLC7A2 "Squamous epithelial cells" "Ectoderm" 264 27 4.50887985982389 1.77149507695918 -2.73738478286471 0.860390151860968 3.38287944816759 0.0154886235236047 0.123821693209236 0.999971623505743 1649 1098 -0.586274638183947 1.02127362838891e-21 1.34256229057182e-20 0.214173265612444
SLC7A3 "Squamous epithelial cells" "Ectoderm" 252 38 4.39331537406253 3.08641677135932 -1.30689860270322 0.648953952407589 3.62701628130844 0.060131484447746 0.22866462315006 0.942632068418391 11 12 0.115477217419936 0.842747842234561 1 0.0750898912970418
SLC7A4 "Squamous epithelial cells" "Ectoderm" NA NA NA NA NA NA NA NA NA 0.512377675919059 67 24 -1.44360665147561 6.62972408118479e-06 2.74253315761722e-05 NA
SLC7A5 "Squamous epithelial cells" "Ectoderm" 636 139 5.70506548937844 4.70177453897936 -1.00329095039908 0.627195107252187 5.31454101422945 0.173101754602732 0.392045465659336 0.820232864126274 770 871 0.177597274861892 0.00550220457186267 0.0145077191352871 0.130731814837796
SLC7A6 "Squamous epithelial cells" "Ectoderm" 61 168 2.25896679907283 4.71234932861114 2.4533825295383 0.678363936761983 3.19751216534342 0.0121087010168987 0.111552412119136 0.999997813677668 90 188 1.05444778402238 2.81909961520747e-08 1.52100988991021e-07 0.429793467315841
SLC7A6OS "Squamous epithelial cells" "Ectoderm" 320 148 4.79880317106805 5.04750178535025 0.248698614282196 0.289143547101765 4.89115606637512 0.422766623513725 0.63351189327917 0.00554391004604095 242 337 0.476066932676403 9.8198246602095e-05 0.000348901072881278 0.676774346966322
SLC7A7 "Squamous epithelial cells" "Ectoderm" NA NA NA NA NA NA NA NA NA 0.761141511353481 42 35 -0.256339753259786 0.440469185087745 0.652681764618847 NA
SLC7A8 "Squamous epithelial cells" "Ectoderm" 338 143 4.81245604929462 4.89803265024017 0.0855766009455543 0.495956668641479 4.97065845704207 0.868963387894872 0.931139378200754 0.0335618110645272 343 888 1.36977485412767 5.55485517231027e-39 1.45553742295827e-37 0.516122356460556
SLC8A1 "Squamous epithelial cells" "Ectoderm" NA NA NA NA NA NA NA NA NA 0.366669888320032 508 130 -1.95809884453825 1.67766811828552e-29 3.15514600295301e-28 NA
SLC8A2 "Squamous epithelial cells" "Ectoderm" NA NA NA NA NA NA NA NA NA 0.397537568219412 14 7 -0.906890595608518 0.150221521269464 0.271682554425837 NA
SLC8A3 "Squamous epithelial cells" "Ectoderm" NA NA NA NA NA NA NA NA NA 0.313931569501274 13 9 -0.485426827170242 0.385328364757473 0.58858550565305 NA
SLC8B1 "Squamous epithelial cells" "Ectoderm" NA NA NA NA NA NA NA NA NA 0.599050681334253 113 111 -0.0255350921071375 0.93357457586058 1 NA
SLC9A1 "Squamous epithelial cells" "Ectoderm" 117 17 3.19121103407909 1.87200754424322 -1.31920348983587 0.370103299226176 2.72779463540627 0.00270035033922094 0.0523667549182124 0.292446568493188 349 377 0.111031312388744 0.253506756350636 0.423765955626185 0.0720390277421995
SLC9A3 "Squamous epithelial cells" "Ectoderm" 67 54 2.40849943200709 3.26912795777519 0.860628525768094 0.39831314181698 2.65914410254626 0.0767939165623235 0.259759744642739 0.429477963353779 98 69 -0.500073603134643 0.0275590176905739 0.0624082351257481 0.268744693153918
SLC9A3R1 "Squamous epithelial cells" "Ectoderm" 788 245 6.12532376965766 5.33334199495205 -0.791981774705611 0.659363967625825 5.59847339584695 0.266604004777445 0.494080171807353 0.306564889881212 3159 2984 -0.0821936269122979 0.0161568960410002 0.0387589364392873 0.103782220168956
SLC9A3R2 "Squamous epithelial cells" "Ectoderm" 157 40 3.52133000570513 3.09214569091628 -0.429184314788858 0.468541380811025 3.30274293804483 0.388111540642982 0.607048118032633 0.986799266633455 131 119 -0.137503523749935 0.420981784544678 0.632837321738356 0.320383385440312
SLC9A5 "Squamous epithelial cells" "Ectoderm" NA NA NA NA NA NA NA NA NA 0.13020740357242 4 10 1.13750352374993 0.116896858252506 0.221334776884866 NA
SLC9A6 "Squamous epithelial cells" "Ectoderm" NA NA NA NA NA NA NA NA NA 0.935102883439185 42 46 0.128324096975539 0.678608136823033 0.920723652006811 NA
SLC9A7 "Squamous epithelial cells" "Ectoderm" 84 32 2.81105772367757 2.5347054233235 -0.276352300354066 0.431548032682966 2.71704675121157 0.545141658489349 0.729649133144289 0.0781563680005562 197 184 -0.0979751595632974 0.51159957477067 0.736277529978391 0.354529922268678
SLC9A8 "Squamous epithelial cells" "Ectoderm" NA NA NA NA NA NA NA NA NA 0.734238312360713 88 176 0.9918721191166 9.39243201106342e-08 4.81915880928013e-07 NA
SLC9A9 "Squamous epithelial cells" "Ectoderm" NA NA NA NA NA NA NA NA NA 0.666993425975922 10 7 -0.459431618637297 0.509529660595041 0.73384398272684 NA
SLC9B1 "Squamous epithelial cells" "Ectoderm" NA NA NA NA NA NA NA NA NA 0.571169176670392 7 5 -0.415037499278844 0.59407600781104 0.828557174823752 NA
SLC9B2 "Squamous epithelial cells" "Ectoderm" NA NA NA NA NA NA NA NA NA 0.243269703942934 20 15 -0.39231742277876 0.375185952886279 0.575727140953316 NA
SLCO1A2 "Squamous epithelial cells" "Ectoderm" NA NA NA NA NA NA NA NA NA 0.729130713955566 212 551 1.37381483655233 4.74749695621448e-29 8.77199723856271e-28 NA
SLCO1B1 "Squamous epithelial cells" "Ectoderm" NA NA NA NA NA NA NA NA NA 0.671531860041906 25 17 -0.53051471669878 0.230647946530848 0.392707890321229 NA
SLCO2A1 "Squamous epithelial cells" "Ectoderm" 168 27 3.29757790255928 1.56759559153245 -1.72998231102683 1.24323163293969 2.37129595445081 0.211552650270701 0.435338085914567 0.895223485713278 147 88 -0.733719934662552 3.94154747817758e-05 0.000148162546430174 0.424119905727276
SLCO3A1 "Squamous epithelial cells" "Ectoderm" 71 26 2.30263830292972 1.6558078620744 -0.64683044085532 0.847936824481091 2.02856503141391 0.470736768235589 0.674317843343407 0.533593249103929 43 50 0.212993723334198 0.42437115224957 0.633725841918769 0.198536700227689
SLCO4A1 "Squamous epithelial cells" "Ectoderm" NA NA NA NA NA NA NA NA NA 0.798489997056453 200 148 -0.431883170716767 0.0195153466101406 0.0459614657940601 NA
SLCO4C1 "Squamous epithelial cells" "Ectoderm" NA NA NA NA NA NA NA NA NA 0.455521786112266 62 33 -0.889817082249577 0.00341996362976477 0.00936957777684848 NA
SLCO5A1 "Squamous epithelial cells" "Ectoderm" NA NA NA NA NA NA NA NA NA 0.853026131093728 29 23 -0.321928094887362 0.358667500330254 0.55380252582689 NA
SLF1 "Squamous epithelial cells" "Ectoderm" 205 92 4.25616448752156 4.3304374491801 0.07427296165854 0.238629085199562 4.26296785327641 0.762093535267188 0.873903237580163 0.029605587916042 231 141 -0.70823387562289 7.48723505588956e-06 3.07688496651624e-05 0.475088571400912
SLF2 "Squamous epithelial cells" "Ectoderm" 147 73 3.72071136732285 3.94616744794291 0.225456080620061 0.279403334729513 3.79908699790364 0.492431038141184 0.691601891053769 0.00269454731346996 269 345 0.357812630585894 0.00190037704682137 0.0054907342785212 0.729977821500621
SLFN12 "Squamous epithelial cells" "Ectoderm" 70 46 2.1713692684614 2.77909587102036 0.60772660255896 0.696974885169833 2.31152831218865 0.421938310995599 0.632557072304892 0.615940489543038 118 114 -0.0493277123635683 0.816856718721456 1 0.0698314940897977
SLFN13 "Squamous epithelial cells" "Ectoderm" NA NA NA NA NA NA NA NA NA 0.686653827336063 17 4 -1.84799690655495 0.00484753432551177 0.0129294290191749 NA
SLFN5 "Squamous epithelial cells" "Ectoderm" 147 31 3.404521024335 2.08029227585259 -1.32422874848241 0.585805146779875 2.94139186627142 0.0371980752565293 0.185878051948706 0.962204598510633 438 202 -1.11274121235018 3.50762446808395e-17 3.63995928188519e-16 0.840293803940898
SLIRP "Squamous epithelial cells" "Ectoderm" 3104 847 8.05674699639639 7.77561297687687 -0.281134019519526 0.396709020850524 7.95954440401195 0.502100590058422 0.699895656140681 0.49390492301826 3066 5176 0.755288151593908 9.65680258023213e-76 6.70230556141989e-74 0.421545906177869
SLIT1 "Squamous epithelial cells" "Ectoderm" NA NA NA NA NA NA NA NA NA 0.784822397282743 13 18 0.440572591385981 0.342872930489716 0.538582411698123 NA
SLIT2 "Squamous epithelial cells" "Ectoderm" 164 267 3.74426740037488 5.31995113352704 1.57568373315216 1.12359245742556 4.30607519196932 0.204343987886811 0.428096088393381 0.986393933633098 190 348 0.869654398173904 7.51665887786622e-11 5.06093819579282e-10 0.551921924353535
SLIT3 "Squamous epithelial cells" "Ectoderm" 118 106 2.39645023940611 4.36382059941476 1.96737036000865 0.606122327170261 3.00865605229854 0.00493938917675173 0.0711948017033258 0.953002673857488 557 770 0.466465738085847 9.08441336001756e-08 4.66606313802069e-07 0.237101131321199
SLITRK1 "Squamous epithelial cells" "Ectoderm" NA NA NA NA NA NA NA NA NA 0.206743818421898 10 8 -0.289506617194985 0.659953365274429 0.900750266293035 NA
SLITRK2 "Squamous epithelial cells" "Ectoderm" NA NA NA NA NA NA NA NA NA 0.622729336646797 11 8 -0.415037499278844 0.562072757922738 0.7954960447607 NA
SLITRK3 "Squamous epithelial cells" "Ectoderm" NA NA NA NA NA NA NA NA NA 0.18589299008504 19 17 -0.15200309344505 0.731719094172574 0.97899596072395 NA
SLITRK4 "Squamous epithelial cells" "Ectoderm" 83 20 2.20834671195663 1.93426943129895 -0.274077280657687 1.12916706040314 2.06223513797346 0.814957854261428 0.898702019754375 0.166149502920317 35 12 -1.46948528330122 0.00121204521533438 0.00362247932547228 0.551423687789532
SLITRK5 "Squamous epithelial cells" "Ectoderm" NA NA NA NA NA NA NA NA NA 0.660244177017619 48 33 -0.527247002864869 0.217355066977301 0.374121201506529 NA
SLITRK6 "Squamous epithelial cells" "Ectoderm" 77 61 1.85266341204865 3.45643464492438 1.60377123287574 1.01879586181865 2.03291968245991 0.182373588163679 0.403563039197052 0.999858567311154 75 251 1.72935241005633 8.36835292797894e-16 7.99431603835147e-15 0.932298828354466
SLK "Squamous epithelial cells" "Ectoderm" 673 315 6.05542469072727 6.22547523498679 0.170050544259519 0.226102824229298 6.05653100987112 0.472662146504746 0.675995313894932 0.245975309173808 1072 1491 0.475597459498716 4.71635127981303e-17 4.85525923350875e-16 0.608847064485726
SLMAP "Squamous epithelial cells" "Ectoderm" 287 135 4.72343622526938 4.95889828948752 0.23546206421814 0.247838015020349 4.79015381838603 0.367514911297241 0.590229380353925 0.0159957871790208 253 285 0.171186650006224 0.255214325483129 0.426068643732675 0.727024332240757
SLN "Squamous epithelial cells" "Ectoderm" 717 0 3.41508745620288 -0.290247243706077 -3.70533469990896 2.11351339082874 1.99764318453915 0.107032978275781 0.304594566150826 0.796551110964613 799 66 -3.57776699931695 9.69010136546799e-10 6.00253112095081e-09 0.965571881915245
SLPI "Squamous epithelial cells" "Ectoderm" NA NA NA NA NA NA NA NA NA 0.813008389943216 3 0 -2 0.148914673178766 0.269897391560616 NA
SLTM "Squamous epithelial cells" "Ectoderm" 1834 538 7.45383299404036 7.06393936348519 -0.389893630555171 0.154808122758781 7.28249658546694 0.0448968805427782 0.200600399537126 0.810811085833594 2403 1091 -1.13846403979133 5.65628038188336e-77 4.13291445865191e-75 0.603308561949175
SLU7 "Squamous epithelial cells" "Ectoderm" 515 189 5.54820079755748 5.49065618951662 -0.0575446080408568 0.165960131667563 5.56471610188475 0.749221118954341 0.866917199638463 0.126215562312982 505 443 -0.188577708344204 0.052615307726109 0.110049991230112 0.590022938029473
SLX4 "Squamous epithelial cells" "Ectoderm" NA NA NA NA NA NA NA NA NA 0.274075798923247 114 145 0.344334507935642 0.0534950804279921 0.111697081885663 NA
SLX4IP "Squamous epithelial cells" "Ectoderm" 100 74 2.75192345315201 3.75561408956354 1.00369063641152 0.507778842677934 3.05665061620848 0.128282586824024 0.332824093173697 0.886396853462468 365 558 0.611004634559148 5.37858448892026e-09 3.10932861104073e-08 0.608757930375501
SMAD1 "Squamous epithelial cells" "Ectoderm" 225 73 4.36696010083152 4.04933614599528 -0.317623954836243 0.156190939618689 4.21876064791879 0.0579104022060752 0.22486991924291 0.00707122108455673 315 138 -1.1848396754536 1.51884494168686e-15 1.42771424518565e-14 0.577391661902596
SMAD2 "Squamous epithelial cells" "Ectoderm" 525 180 5.65986061588704 5.40891388409046 -0.25094673179658 0.172210043316405 5.56475176938383 0.163543766049728 0.379575982493629 0.0041966987693241 1321 1288 -0.0364699131460407 0.488547902420444 0.708791607287741 0.145329301102848
SMAD3 "Squamous epithelial cells" "Ectoderm" 177 92 4.05015254922687 4.32504988698649 0.274897337759612 0.234693523223077 4.15394402866973 0.275509768793611 0.503318582217436 0.206869334235935 319 229 -0.476438043942987 0.000116266928949457 0.000407713294490634 0.388050461095839
SMAD4 "Squamous epithelial cells" "Ectoderm" 336 143 5.02382013435676 5.0927910900574 0.068970955700645 0.23050163745825 5.06609367245574 0.775962557017203 0.879613223955224 0.00180406186485822 525 426 -0.300826729671812 0.00226628918228836 0.00646309627773665 0.448577061799866
SMAD5 "Squamous epithelial cells" "Ectoderm" 549 187 5.90134606146849 5.38607271819593 -0.515273343272555 0.242394208931873 5.5718343155337 0.0807117245682297 0.266773206803579 0.00456470320410115 2344 1515 -0.629318169231647 2.14588101030332e-31 4.41112949931142e-30 0.846582589264039
SMAD6 "Squamous epithelial cells" "Ectoderm" 68 42 2.49276335823861 2.75939959844245 0.266636240203845 0.695516189708663 2.40491656235805 0.71261879678362 0.842834071859983 0.052520929487292 244 185 -0.397479127894539 0.0052867045803922 0.0139871222154276 0.374417095599927
SMAD7 "Squamous epithelial cells" "Ectoderm" 248 63 4.67263162769197 3.80400831521196 -0.86862331248001 0.547853848438172 4.20879755585354 0.154910852923799 0.369021524677109 0.498071843637281 596 410 -0.538592537583122 1.20887760472993e-08 6.77335241261294e-08 0.620053053889821
SMAD9 "Squamous epithelial cells" "Ectoderm" 69 68 2.12991501065425 3.38262368034825 1.252708669694 0.772600063746457 2.39639008046084 0.159879087658435 0.37600976781126 0.690837441222437 361 124 -1.53406160242112 5.06529129841724e-23 7.06616440499166e-22 0.35503848494123
SMAGP "Squamous epithelial cells" "Ectoderm" 747 94 5.73352188622615 2.85427183280192 -2.87925005342424 1.26040870589413 4.7136859053522 0.0560064495517414 0.221991232574547 0.999855266298937 1205 1372 0.187101718247016 0.000543295678741988 0.00172126595601437 0.0575086500627111
SMAP1 "Squamous epithelial cells" "Ectoderm" 979 442 6.5634580560373 6.82024656120919 0.256788505171881 0.135709453372584 6.68824381289709 0.114421230935544 0.314793128833198 0.353185793358056 791 717 -0.141516586256558 0.0551797840685806 0.114864499718285 0.262154322633811
SMAP2 "Squamous epithelial cells" "Ectoderm" 91 37 2.82243223837719 2.57430585334772 -0.248126385029479 0.382581845048282 2.62850030940981 0.535808311469448 0.723307229477893 0.0803080571620209 110 73 -0.584962500721156 0.0072159705527853 0.018637504513217 0.634588173930581
SMARCA1 "Squamous epithelial cells" "Ectoderm" 765 455 6.28086429403038 6.77015611834151 0.489291824311128 0.179127187733668 6.43651300107876 0.0457256722051559 0.201308576743934 0.908543039494082 1321 1340 0.0205870603967822 0.836720257833817 1 0.0420752184563202
SMARCA2 "Squamous epithelial cells" "Ectoderm" 178 45 3.83865310639335 3.114528790246 -0.724124316147352 0.676671816966752 3.45828052409241 0.311189240926241 0.538104836843721 0.473692001329502 978 605 -0.691991066130744 8.07668807643423e-17 8.17975878201215e-16 0.955624677558723
SMARCA4 "Squamous epithelial cells" "Ectoderm" 1504 547 7.23731229706048 7.12900492768023 -0.108307369380254 0.158388901903593 7.16235835876184 0.515248309428939 0.708751340632883 0.00338418389893243 1931 3555 0.880160229993997 2.23521617298463e-64 1.17616103189332e-62 0.47101954501639
SMARCA5 "Squamous epithelial cells" "Ectoderm" 1643 822 7.40815484539213 7.69704746062207 0.28889261522994 0.103677114081787 7.49840550586994 0.0136805320124971 0.117300520165876 0.195651531523339 4751 3598 -0.400938733876038 5.70256768346999e-33 1.24212059193153e-31 0.367574010445837
SMARCAD1 "Squamous epithelial cells" "Ectoderm" 274 105 4.78488912722485 4.59913998435335 -0.185749142871498 0.275584522904267 4.70332969685997 0.521309401847676 0.712566223973785 0.0442317919874007 614 570 -0.107095664863759 0.246674940942429 0.413552908025673 0.576560748589018
SMARCAL1 "Squamous epithelial cells" "Ectoderm" 167 39 3.74609702101307 2.8639554284354 -0.882141592577673 0.37703793722125 3.29498266996915 0.0317625523549492 0.173817979951453 0.993929631511037 100 63 -0.658211482751795 0.00331719001810781 0.00913323866211285 0.746151738326338
SMARCB1 "Squamous epithelial cells" "Ectoderm" 1364 569 6.95380581963816 7.13527566076468 0.181469841126524 0.155088908247045 7.01810161760715 0.276441221967952 0.504185321991145 0.0167329164550239 1088 1230 0.17682680776755 0.000748342895401584 0.0023148421448173 0.974414297548559
SMARCC1 "Squamous epithelial cells" "Ectoderm" 1912 609 7.58461571059525 7.2841329933115 -0.300482717283746 0.216270447693063 7.44467450661303 0.205568412725598 0.429263276586752 0.954362724405862 4243 3952 -0.102476701095151 0.00143127174649941 0.00422229526191568 0.341040250239691
SMARCC2 "Squamous epithelial cells" "Ectoderm" 438 247 5.45490969218016 5.93026385461034 0.475354162430187 0.310219544275984 5.60301107095424 0.184572764469006 0.40656144367943 0.972174806612079 1003 1060 0.0796653869639929 0.25139959360212 0.420752094253367 0.16759164694533
SMARCD1 "Squamous epithelial cells" "Ectoderm" 532 193 5.59989653385263 5.53252074486133 -0.0673757889912965 0.197147862690565 5.56944559031798 0.740834736014287 0.862035403010179 0.0157679377168564 486 341 -0.509925447196444 1.59522804116716e-07 8.00466332966079e-07 0.535368792637834
SMARCD2 "Squamous epithelial cells" "Ectoderm" 497 89 5.53538646172297 4.25416132695811 -1.28122513476486 0.325692351053396 5.01312261083589 0.00402670392060867 0.0649044532917589 0.999981591060748 852 697 -0.289318705108638 5.5802866426394e-05 0.000205391884714065 0.225814103437594
SMARCD3 "Squamous epithelial cells" "Ectoderm" 69 54 2.46355953963158 3.36596678371086 0.902407244079277 0.527450614276825 2.79035688827245 0.137245790341649 0.344903430094213 0.456735825686197 102 133 0.379588663274554 0.0396793113811291 0.0858875682522004 0.420640088790341
SMARCE1 "Squamous epithelial cells" "Ectoderm" 901 493 6.4695903768325 6.89862705197829 0.429036675145782 0.174187042316526 6.6218611579566 0.0457240359001666 0.201308576743934 0.996061866190597 2656 1287 -1.04466563437589 2.41231783718854e-74 1.6276000905686e-72 0.414818508513537
SMC1A "Squamous epithelial cells" "Ectoderm" 977 251 6.49674934631021 5.91404523391431 -0.582704112395894 0.231558216559655 6.30183785161245 0.0304015615460378 0.170060340614428 0.999434415813839 1113 960 -0.213140896566281 0.00119581983757552 0.00357619387410229 0.365778946865355
SMC2 "Squamous epithelial cells" "Ectoderm" 754 167 6.28206551832862 5.00906740664243 -1.27299811168619 0.484592670094175 5.69802752921404 0.0376691178351231 0.18701897234658 0.999955006385038 589 659 0.161751069996612 0.0401368426949281 0.0867518497538329 0.101316031630099
SMC3 "Squamous epithelial cells" "Ectoderm" 1824 681 7.44797608306105 7.45533410945174 0.00735802639068606 0.128750749997314 7.4576274231715 0.955920957111166 0.976475224604606 0.1109548374936 1981 2431 0.295186266257097 6.00034599679117e-10 3.77855934575168e-09 0.506310328742599
SMC4 "Squamous epithelial cells" "Ectoderm" 858 223 6.45581089430811 5.53971506340266 -0.916095830905449 0.419189896160779 5.980945551309 0.0776532104079088 0.261450907473763 0.999846081224918 2098 1665 -0.333313765926607 1.89404096402311e-10 1.23822448438027e-09 0.363841592420704
SMC5 "Squamous epithelial cells" "Ectoderm" 461 180 5.34163505453605 5.38496191359279 0.0433268590567399 0.316704239843942 5.34566745866495 0.895610731253501 0.943703592339596 0.00310672354990674 622 596 -0.0615012317591969 0.468521294955312 0.687566984123885 0.36975580016215
SMC6 "Squamous epithelial cells" "Ectoderm" 548 151 5.61235510481337 5.15900098025388 -0.45335412455949 0.211086436834723 5.45232613705092 0.0659930084686882 0.239928444190994 0.998535765069517 468 354 -0.401768898123332 0.000792220708562762 0.00244159824934097 0.88621427788645
SMCHD1 "Squamous epithelial cells" "Ectoderm" 451 152 5.45164430319009 5.21342568118707 -0.238218622003019 0.138216213041432 5.41871718590399 0.102931507488203 0.299620914057569 0.00821278147703602 865 737 -0.230746208666329 0.00121790940645029 0.00363888254073498 0.968632119211087
SMCO3 "Squamous epithelial cells" "Ectoderm" NA NA NA NA NA NA NA NA NA 0.441441624635045 7 15 1 0.174979153687693 0.310596418737601 NA
SMCO4 "Squamous epithelial cells" "Ectoderm" 301 140 4.82698628426431 5.06555213210614 0.238565847841834 0.155158740614534 4.96860736644545 0.142560179350757 0.35281157048197 0.502561506695143 397 612 0.623118643147133 1.21054466929952e-10 8.01127374446888e-10 0.618374818784296
SMDT1 "Squamous epithelial cells" "Ectoderm" 1222 686 6.92423932456259 7.38555770274359 0.461318378181002 0.271478372586217 7.04636471296727 0.136924028333541 0.344380038302787 0.999959342370184 1918 2681 0.482954525709094 1.1582439775599e-25 1.85510640045244e-24 0.957121388333864
SMG1 "Squamous epithelial cells" "Ectoderm" 413 196 5.35343549330295 5.58462055193996 0.231185058637011 0.109781819738904 5.48633252948374 0.0514224499715508 0.213005217258042 0.0100849244166813 929 1049 0.175086706558091 0.030136164365217 0.0674788028177686 0.757344387177716
SMG5 "Squamous epithelial cells" "Ectoderm" 185 75 3.87332719489674 4.0272659772754 0.15393878237866 0.250090357610359 3.87237987272103 0.558687076872872 0.739190546057348 0.00948211885402512 156 221 0.499795117458479 0.000973439854272681 0.00295449676146335 0.591017866708914
SMG6 "Squamous epithelial cells" "Ectoderm" 229 172 4.4392770874927 5.35448647675476 0.91520938926206 0.183428036248496 4.74689796299415 0.000142557324915179 0.00937385217935635 0.999814561688229 894 738 -0.276313318005468 9.06414314486427e-05 0.000323714621647274 0.188245357960933
SMG7 "Squamous epithelial cells" "Ectoderm" 290 83 4.9006052099079 4.27756916252058 -0.623036047387316 0.232356534456677 4.68075701138841 0.0245830853686505 0.154096981794496 0.976189668164182 663 377 -0.812797007125852 1.85714701211259e-16 1.84703619633016e-15 0.810723204033743
SMG8 "Squamous epithelial cells" "Ectoderm" NA NA NA NA NA NA NA NA NA 0.127298884771289 43 27 -0.652076696579693 0.0428674579611013 0.0916715025906975 NA
SMG9 "Squamous epithelial cells" "Ectoderm" 138 63 3.21028535139687 3.60384080870423 0.39355545730736 0.521380823115747 3.3142228843436 0.473552587460459 0.67637380667619 0.0481714053551501 301 301 0 0.963592689680839 1 0
SMIM1 "Squamous epithelial cells" "Ectoderm" 106 48 3.0408484946359 3.41107273333522 0.37022423869932 0.322092490613996 3.18679079130377 0.30485085473322 0.531974913930856 0.0942451398784932 237 235 -0.0121747139461022 0.805325097529608 1 0.0308553635909664
SMIM10 "Squamous epithelial cells" "Ectoderm" NA NA NA NA NA NA NA NA NA 0.317655188494978 20 16 -0.304854581528421 0.498917213970912 0.721241726863214 NA
SMIM10L1 "Squamous epithelial cells" "Ectoderm" 514 220 5.47458570630161 5.66126314778879 0.186677441487182 0.192697767530482 5.5386452864915 0.347481180135424 0.572166039867546 0.00259188124687291 680 717 0.0763290458109802 0.356318080584055 0.551582325719854 0.408882000968612
SMIM10L2A "Squamous epithelial cells" "Ectoderm" 159 33 2.02486247509353 2.80478751708413 0.779925041990602 1.29050715039863 2.761612005989 0.567343501895373 0.744048763766568 0.720717669690206 52 276 2.38582171148599 4.57308300626221e-26 7.45397132434861e-25 0.597692894081227
SMIM10L2B "Squamous epithelial cells" "Ectoderm" NA NA NA NA NA NA NA NA NA 0.918571085713495 73 99 0.434402824145775 0.0389470867649417 0.0845104648270206 NA
SMIM12 "Squamous epithelial cells" "Ectoderm" 713 230 5.95185272318011 5.77715871837625 -0.17469400480386 0.222084754329602 5.89098108626204 0.456983170148737 0.662875952725611 0.026817861376597 703 928 0.400103167745356 1.09844098943119e-08 6.18320096492606e-08 0.41040417282495
SMIM13 "Squamous epithelial cells" "Ectoderm" 118 33 3.2229036199194 2.69601867353823 -0.526884946381172 0.3108543546497 2.95746180140609 0.108320943695459 0.306005471240992 0.0869501468350372 116 178 0.613451057680852 0.000678014560342769 0.00211930168627561 0.349786511180677
SMIM14 "Squamous epithelial cells" "Ectoderm" 555 373 5.75298006126366 6.51351741574417 0.760537354480513 0.139152716343563 6.05136276412161 0.00175021665699217 0.0430146068991962 0.999548365333454 1235 1612 0.384067695251268 5.08408357486664e-11 3.47873478246352e-10 0.504995176093101
SMIM15 "Squamous epithelial cells" "Ectoderm" 520 293 5.57529484342341 6.10294685003419 0.527652006610771 0.187254946553847 5.78274686745912 0.0366256066688621 0.185285360696235 0.986623409920842 989 848 -0.221663971413934 0.00109752771463041 0.0032990572285165 0.228288927636545
SMIM17 "Squamous epithelial cells" "Ectoderm" NA NA NA NA NA NA NA NA NA 0.761895066016069 6 0 -2.8073549220576 0.0196561572501699 0.0461415721896338 NA
SMIM18 "Squamous epithelial cells" "Ectoderm" NA NA NA NA NA NA NA NA NA 0.806927039697638 16 20 0.304854581528421 0.473514341004855 0.693376918664242 NA
SMIM19 "Squamous epithelial cells" "Ectoderm" 643 271 5.92332593452051 6.05164337740349 0.128317442882972 0.234294831362058 5.95797982479174 0.601457022933856 0.768580023257433 0.00355600556808844 546 491 -0.152882517453317 0.12294855920681 0.231053561770252 0.352196933245983
SMIM20 "Squamous epithelial cells" "Ectoderm" 804 306 6.1523514274146 6.23389380167942 0.0815423742648136 0.212569464935464 6.21858669370608 0.714801588440365 0.843907844426205 0.00260414726063916 1158 1141 -0.0213179156436291 0.622930805714466 0.860618730155174 0.171671957642276
SMIM22 "Squamous epithelial cells" "Ectoderm" NA NA NA NA NA NA NA NA NA 0.273969825379932 9 168 4.07895134139482 9.85930511022888e-23 1.35209337219881e-21 NA
SMIM24 "Squamous epithelial cells" "Ectoderm" 70 8 2.28507418045275 0.989292194575574 -1.29578198587718 0.719907673400619 1.83481355765031 0.130370517423099 0.336045915756476 0.976602480204542 11 9 -0.263034405833794 0.637934810590957 0.876594498458934 0.202992794081585
SMIM26 "Squamous epithelial cells" "Ectoderm" 1427 740 7.09418475870737 7.5319132662252 0.437728507517832 0.201890658704689 7.24920779907492 0.0671958546005375 0.241822269057172 0.997758332148942 1946 3027 0.637112321265437 1.8991201135672e-44 5.9893423255888e-43 0.761644070543738
SMIM27 "Squamous epithelial cells" "Ectoderm" 125 116 3.36309248657074 4.53542494197819 1.17233245540744 0.374210515246879 3.75230020114545 0.0195143777607507 0.139126416532844 0.999960141626208 199 217 0.124328135002202 0.417796947121473 0.629378615045203 0.106051943225432
SMIM29 "Squamous epithelial cells" "Ectoderm" 166 97 3.31058912620068 4.02012114653492 0.70953202033424 0.781324729361823 3.63333669688442 0.396893237422518 0.613346763325786 0.988279533182513 78 134 0.773034848873728 0.000241883690110941 0.000808812946867254 0.92408850162511
SMIM3 "Squamous epithelial cells" "Ectoderm" 203 49 4.1358018300748 3.36717701338995 -0.768624816684854 0.321076691168943 3.86727679666238 0.0284756615238207 0.165438761421893 0.0326084816587691 10 4 -1.13750352374994 0.116896858252506 0.221334776884866 0.755122770622764
SMIM30 "Squamous epithelial cells" "Ectoderm" 570 324 5.73100888826791 6.28525693268113 0.554248044413215 0.189327636161989 5.92278689180908 0.00939897784498078 0.0998101080457906 0.999642817198549 1177 1595 0.438121112391885 1.53032335926224e-13 1.26152326644334e-12 0.790478409095202
SMIM4 "Squamous epithelial cells" "Ectoderm" 392 108 4.98521632595607 4.61686205288248 -0.368354273073594 0.331704109790591 4.87136689964512 0.298866406578148 0.526140600782819 0.188169359026251 555 600 0.112280107987678 0.272353855251565 0.449719455367213 0.189369816493738
SMIM5 "Squamous epithelial cells" "Ectoderm" NA NA NA NA NA NA NA NA NA 0.89740141065004 17 21 0.289506617194985 0.540917454642868 0.77028427648952 NA
SMIM7 "Squamous epithelial cells" "Ectoderm" 1051 426 6.63219411927145 6.72507567880913 0.0928815595376822 0.263079207025648 6.66329101894349 0.736317493488206 0.859512568487409 0.00238451864345951 1991 1771 -0.168839043513063 0.000489800391123484 0.00156071989035958 0.392138568629286
SMIM8 "Squamous epithelial cells" "Ectoderm" 278 121 4.85915445763353 4.81571314130222 -0.0434413163313128 0.189994153807182 4.77975625934954 0.825570955673542 0.905956456552012 0.0404270471791411 385 506 0.39338489973526 8.86437326239194e-05 0.000316989333061787 0.47383718700914
SMKR1 "Squamous epithelial cells" "Ectoderm" NA NA NA NA NA NA NA NA NA 0.882811411338408 14 9 -0.584962500721156 0.284056378308052 0.4661413313184 NA
SMLR1 "Squamous epithelial cells" "Ectoderm" NA NA NA NA NA NA NA NA NA 0.701818534511123 1 2 0.584962500721156 0.772829992684448 1 NA
SMNDC1 "Squamous epithelial cells" "Ectoderm" 448 214 5.62335319426576 5.64526241843139 0.0219092241656309 0.169919254419464 5.56221838881926 0.902288032083986 0.947808775868578 0.00293023946698909 456 698 0.613098290317367 1.03841246891486e-11 7.49732253842929e-11 0.509096344011228
SMO "Squamous epithelial cells" "Ectoderm" 198 146 4.03124509611549 5.03169947789145 1.00045438177596 0.389621637798633 4.37471926753484 0.0409335087929995 0.193025514261727 0.967026756634781 425 509 0.25964381663302 0.00690476414905873 0.0178676804733895 0.259525892796943
SMOC1 "Squamous epithelial cells" "Ectoderm" NA NA NA NA NA NA NA NA NA 0.840042140579999 3 5 0.584962500721156 0.529650670053343 0.756632650307114 NA
SMOC2 "Squamous epithelial cells" "Ectoderm" NA NA NA NA NA NA NA NA NA 0.747938325629456 35 15 -1.16992500144231 0.00475544428733947 0.0127030518940601 NA
SMOX "Squamous epithelial cells" "Ectoderm" 154 30 3.53572410835718 2.43303662400332 -1.10268748435386 0.595395377059713 3.024855643358 0.0976977409429006 0.292533434807618 0.534413958800879 158 198 0.323741665259293 0.0261855053545071 0.0595695636377674 0.18497718194603
SMPD1 "Squamous epithelial cells" "Ectoderm" 80 60 2.50593673820968 3.25149849954316 0.74556176133348 0.538286142253871 2.62445983790194 0.230805881389836 0.457877598725969 0.0784624163531654 117 128 0.128584206061413 0.407292981393826 0.615724981787029 0.172466202976173
SMPD2 "Squamous epithelial cells" "Ectoderm" 64 69 2.27895329432309 3.66110556736523 1.38215227304214 0.488353196576175 2.76369623666517 0.0429067232777027 0.196594764847397 0.999966132250994 58 142 1.27722828741655 1.96257069138168e-09 1.18132480161377e-08 0.924086522395498
SMPD3 "Squamous epithelial cells" "Ectoderm" NA NA NA NA NA NA NA NA NA 0.625867415859249 9 6 -0.514573172829758 0.457892381831016 0.67401201685867 NA
SMPD4 "Squamous epithelial cells" "Ectoderm" 309 58 4.74609020415571 3.77184489936289 -0.974245304792818 0.229755508727619 4.43814280107605 0.00265541971743576 0.0516973772047444 0.999993743766322 599 145 -2.03899413161586 9.56195754854234e-49 3.40990324069933e-47 0.656946840933444
SMPDL3A "Squamous epithelial cells" "Ectoderm" 161 23 3.63429937458695 2.20310944076183 -1.43118993382512 0.578803072666736 2.93995475802164 0.0414526233406258 0.1940514366568 0.815972183618816 115 54 -1.07662128160291 3.19693672984926e-05 0.00012164567269955 0.752256046634875
SMPDL3B "Squamous epithelial cells" "Ectoderm" 100 20 2.86902716668302 1.9018355501125 -0.967191616570521 0.425367449693577 2.43285185981415 0.0631300541172997 0.23336496922214 0.77800704364057 26 86 1.68805599368526 2.17586402207799e-08 1.1865229772886e-07 0.388657148478763
SMS "Squamous epithelial cells" "Ectoderm" 5013 768 8.22305374338139 7.63716067486472 -0.585893068516666 0.672236420776352 8.15898021178936 0.41154158422912 0.624057520270807 0.965721623798029 4035 4292 0.0890599983414666 0.410221836428677 0.619620564789774 0.116568685010903
SMTN "Squamous epithelial cells" "Ectoderm" 116 22 3.0825886140247 2.15489648221379 -0.927692131810914 0.45301823401238 2.71860374366717 0.0689145184531099 0.245077825539962 0.998754421060075 194 220 0.180572245641821 0.175128127598457 0.310832361394731 0.140104837499309
SMTNL1 "Squamous epithelial cells" "Ectoderm" NA NA NA NA NA NA NA NA NA 0.613873767504577 3 20 2.39231742277876 0.000419711649812927 0.00135297093174255 NA
SMTNL2 "Squamous epithelial cells" "Ectoderm" 210 81 3.75653851671963 3.21737975860545 -0.539158758114179 0.96052791936071 3.59093010594037 0.592127554776263 0.761731456066188 0.287537277519742 774 756 -0.0339030101758682 0.631482111780617 0.869888284308164 0.0628813121657358
SMU1 "Squamous epithelial cells" "Ectoderm" 482 197 5.58854886656207 5.55939446298272 -0.0291544035793461 0.12568590971452 5.57063621861016 0.819605895888593 0.902002542704261 0.00169678222873249 659 578 -0.188902676256579 0.0281037381144379 0.0635451640410994 0.54181030292403
SMUG1 "Squamous epithelial cells" "Ectoderm" 297 65 4.76726335486958 3.90894775144039 -0.858315603429186 0.242281763767975 4.45588397477181 0.00495396442333208 0.0711948017033258 0.998521888587642 519 198 -1.38574319248481 2.24441163042512e-28 4.03161287676734e-27 0.724317560071166
SMURF1 "Squamous epithelial cells" "Ectoderm" 84 40 2.74673864616398 2.8744565800799 0.127717933915922 0.25207755310081 2.69429888921552 0.626981403777771 0.785812574125724 0.0147543327339258 212 192 -0.142252582957758 0.272155049629056 0.449467836334076 0.34508639378998
SMURF2 "Squamous epithelial cells" "Ectoderm" 246 162 4.6280291833841 5.2018006958847 0.573771512500596 0.195380356972374 4.82166307265854 0.0312121913242458 0.17226561848718 0.895574899824066 467 428 -0.125530882083859 0.205655851255554 0.356838701049511 0.152189400736724
SMYD2 "Squamous epithelial cells" "Ectoderm" 397 72 5.01753716771911 4.03835670667035 -0.979180461048762 0.313695944923973 4.80684433699933 0.0116870375389631 0.109408781182651 0.913026539063434 323 216 -0.578298770440145 5.48589445873433e-06 2.28990860743547e-05 0.590594679371719
SMYD3 "Squamous epithelial cells" "Ectoderm" 280 135 4.47321036694218 4.87403042533027 0.400820058388093 0.419984142316762 4.57497090008632 0.369741156092912 0.591836198427619 0.082004833118157 93 121 0.376148485885249 0.0483999396256981 0.102238074714958 0.938447260843029
SMYD4 "Squamous epithelial cells" "Ectoderm" NA NA NA NA NA NA NA NA NA 0.94421864810566 222 98 -1.1715432798407 4.93539951438864e-11 3.38058281558619e-10 NA
SMYD5 "Squamous epithelial cells" "Ectoderm" 92 46 2.52315930161647 3.12666439707437 0.603505095457901 0.461463653166017 2.76394546622659 0.230936268882689 0.457952109793533 0.0188149419741825 124 144 0.214124805352848 0.212337384884704 0.366592467983898 0.354801984215864
SNAI1 "Squamous epithelial cells" "Ectoderm" NA NA NA NA NA NA NA NA NA 0.234229161279123 93 155 0.730813367184611 9.44404610939558e-05 0.00033621011917224 NA
SNAI2 "Squamous epithelial cells" "Ectoderm" 91 48 2.40441134850541 2.67685684452062 0.272445496015213 0.961843996595299 2.25443355108115 0.785767291720392 0.885069023198159 0.497692030192759 83 66 -0.326228232320988 0.182881432307801 0.322113521485198 0.352716553967716
SNAI3 "Squamous epithelial cells" "Ectoderm" NA NA NA NA NA NA NA NA NA 0.65627618827559 21 15 -0.459431618637297 0.25381899822341 0.424141446461695 NA
SNAP23 "Squamous epithelial cells" "Ectoderm" 505 171 5.7903146446869 5.1908399184053 -0.599474726281599 0.287066026891089 5.44444801414764 0.0728447161272793 0.252237095410585 0.52053098358563 1010 757 -0.415513243731923 1.45960781170688e-08 8.08693724345981e-08 0.693128876857335
SNAP25 "Squamous epithelial cells" "Ectoderm" NA NA NA NA NA NA NA NA NA 0.934668694962627 35 31 -0.169925001442312 0.633637042707996 0.872437301845611 NA
SNAP29 "Squamous epithelial cells" "Ectoderm" 330 156 4.9123391564019 5.11078301116986 0.198443854767958 0.203858227406583 4.8708862825627 0.343983008517613 0.569424356714134 0.00279256061871167 350 575 0.714597781137752 3.12898462783035e-13 2.53195396294638e-12 0.580618963824083
SNAP47 "Squamous epithelial cells" "Ectoderm" 416 142 5.0942455287247 5.04561626264202 -0.0486292660826857 0.198634626817611 5.12239474896098 0.812846179048824 0.898500209776026 0.00357922915121642 390 333 -0.2273205048333 0.0635694314556544 0.13043959634495 0.559886526499738
SNAP91 "Squamous epithelial cells" "Ectoderm" NA NA NA NA NA NA NA NA NA 0.921634162587072 2 2 0 1 1 NA
SNAPC1 "Squamous epithelial cells" "Ectoderm" 413 184 5.18545309961481 5.43522314768053 0.24977004806572 0.264363593644389 5.30207170395842 0.385342808369712 0.604649038089742 0.0145121398846137 1196 1201 0.00601374376768347 0.870016650099993 1 0.024077121393279
SNAPC2 "Squamous epithelial cells" "Ectoderm" 241 68 4.25739442964697 3.99687087722622 -0.260523552420746 0.245669313084198 4.25861485856455 0.317562085609084 0.54554390800585 0.820673075055137 305 203 -0.584962500721156 6.25994720649878e-06 2.5973348555098e-05 0.643239024251086
SNAPC3 "Squamous epithelial cells" "Ectoderm" 362 148 5.10152000273254 5.14870255682779 0.0471825540952482 0.173739093341149 5.13055261448372 0.793614040864122 0.890198831586242 0.00188503767171496 767 713 -0.105182236692056 0.241620152503777 0.406422223165665 0.408400119083049
SNAPC4 "Squamous epithelial cells" "Ectoderm" 78 23 2.62710716248478 1.97220906049567 -0.654898101989116 0.445023595929564 2.32475012327195 0.160485184506189 0.376437395181614 0.0177823330035037 155 133 -0.219313028404476 0.183560103062469 0.322927031498287 0.33488114828606
SNAPC5 "Squamous epithelial cells" "Ectoderm" 495 193 5.56597294365489 5.50629186180318 -0.0596810818517071 0.215606766153619 5.50732104642184 0.791858194643239 0.889105508833283 0.0030553735994592 466 628 0.429637467169627 2.99054334451558e-05 0.000114151155772126 0.46752778109061
SNAPIN "Squamous epithelial cells" "Ectoderm" 513 254 5.65476619181379 5.81645012409682 0.161683932283036 0.459679020898442 5.68207991366976 0.73552615666428 0.858978970773893 0.340272841718592 625 554 -0.17367488569515 0.0301723214843911 0.0675519520434443 0.341185435152646
SNCA "Squamous epithelial cells" "Ectoderm" 218 470 4.06925580920373 5.85682188047817 1.78756607127444 0.916815612222795 4.60220087466495 0.0976965007191467 0.292533434807618 0.999577159829794 119 118 -0.012072832300575 0.844184878489531 1 0.00666377109642128
SNCAIP "Squamous epithelial cells" "Ectoderm" 36 45 1.34977415117848 2.67170210414702 1.32192795296854 0.830016421780019 1.53489298105242 0.159523020971063 0.375510686396796 0.977231903126796 71 74 0.0588936890535686 0.707141394924062 0.951812888195058 0.0445513607011002
SNCB "Squamous epithelial cells" "Ectoderm" NA NA NA NA NA NA NA NA NA 0.729697805488933 14 20 0.485426827170242 0.263236207863412 0.437612116163042 NA
SNCG "Squamous epithelial cells" "Ectoderm" 159 31 2.78272081094005 2.57979803315533 -0.202922777784725 0.903171362901327 2.69011445156518 0.827595796868279 0.907064186082329 0.439926873169368 49 149 1.58496250072116 2.1244368388484e-11 1.48995273261356e-10 0.46991818322865
SND1 "Squamous epithelial cells" "Ectoderm" 794 199 6.05069462276906 5.62722851166744 -0.423466111101622 0.160172783696689 5.93879271129615 0.0322445402977289 0.17485310792799 0.999368165857272 997 1054 0.080131278257287 0.162711819741864 0.291466390146295 0.137274872218497
SNF8 "Squamous epithelial cells" "Ectoderm" 1629 586 7.20006456178474 7.23882057548987 0.0387560137051342 0.180358892609712 7.22979427824793 0.837033352993585 0.912758230014146 0.00170130783047774 1900 1677 -0.180015816208729 0.000463587918793654 0.00148305244664139 0.451407705226129
SNIP1 "Squamous epithelial cells" "Ectoderm" 110 75 3.29180908580638 3.97319071736779 0.681381631561411 0.238244392827704 3.56233585232559 0.036932618691248 0.185563549178957 0.938469324143138 328 339 0.0474471624024603 0.632998480853541 0.871729079243864 0.0696337561870186
SNN "Squamous epithelial cells" "Ectoderm" 270 138 4.33216867330809 4.87389644875144 0.541727775443346 0.254377992322111 4.55078490435139 0.0498544197300917 0.209153297021115 0.0033477189743448 406 423 0.0590354702969522 0.486606430150683 0.70676919542738 0.108976266259632
SNORC "Squamous epithelial cells" "Ectoderm" NA NA NA NA NA NA NA NA NA 0.50092893605827 27 32 0.237039197300849 0.503250460240982 0.726529628875447 NA
SNPH "Squamous epithelial cells" "Ectoderm" NA NA NA NA NA NA NA NA NA 0.460948575016418 6 18 1.44057259138598 0.0194735260251423 0.0458797126111273 NA
SNRK "Squamous epithelial cells" "Ectoderm" 96 38 2.98959068456372 2.92486114431641 -0.0647295402473045 0.253760919299719 2.97638057341852 0.801721038648715 0.894514910972367 0.00292868987207054 163 140 -0.21800065221929 0.204978088458177 0.35594975382514 0.587172721561929
SNRNP200 "Squamous epithelial cells" "Ectoderm" 821 298 6.31097811192067 6.21180842641712 -0.0991696855035489 0.143987492220237 6.31476901082787 0.510194864697185 0.706506730176121 0.00977893808886586 2375 1822 -0.382220274761631 4.51481735002414e-15 4.10638436664478e-14 0.57453331482484
SNRNP27 "Squamous epithelial cells" "Ectoderm" 423 275 5.35769609611218 6.08073913280103 0.723043036688854 0.13462855833177 5.63459373003939 0.00206693336987085 0.0461005074037568 0.99999874031603 1011 1283 0.343435912427993 4.65326359062165e-07 2.20739334073488e-06 0.474986819596166
SNRNP35 "Squamous epithelial cells" "Ectoderm" 374 103 5.10605374359673 4.61366353085358 -0.492390212743156 0.193711312999615 4.89473401417958 0.0296275323464489 0.168579810124866 0.999172962758428 731 577 -0.340774155783364 3.18340161999147e-05 0.000121178275937713 0.69208149748728
SNRNP40 "Squamous epithelial cells" "Ectoderm" 887 159 6.46231027193489 5.23268214582159 -1.2296281261133 0.139466926127632 5.95559380354507 1.49770828885207e-07 0.000114390350769325 0.999999992711256 1148 652 -0.815223901099682 7.2063943651087e-28 1.27321734020041e-26 0.662984103719637
SNRNP48 "Squamous epithelial cells" "Ectoderm" 300 123 4.77573404973071 4.71910854047115 -0.0566255092595531 0.247392025453121 4.63594975319455 0.821685467328528 0.903254134925928 0.00227062340980994 233 391 0.744345124531804 5.21026982791422e-10 3.29388393560989e-09 0.481678336950049
SNRNP70 "Squamous epithelial cells" "Ectoderm" 1632 569 7.30635307355571 7.21142343563449 -0.0949296379212186 0.100676156156788 7.28917993723159 0.358929826192723 0.58299687487993 0.00401396754794375 3022 2100 -0.524904816954661 2.56572550717913e-29 4.7943201025457e-28 0.549707627303987
SNRPA "Squamous epithelial cells" "Ectoderm" 1045 241 6.65208630389159 5.87724088622894 -0.77484541766265 0.311936770496657 6.40049440117323 0.0422658483599459 0.19537132605489 0.999958477260058 2215 1331 -0.734363798977926 8.22529043452429e-37 2.04460236167045e-35 0.947755232512262
SNRPA1 "Squamous epithelial cells" "Ectoderm" 1244 457 6.89998961305878 6.81980520617485 -0.080184406883923 0.12040501910113 6.85674361721705 0.527262046532982 0.716762704058563 0.126862621666638 1584 939 -0.75375017846177 1.28938962933993e-29 2.43825593579476e-28 0.528089228205464
SNRPB "Squamous epithelial cells" "Ectoderm" 5588 1197 8.94758488770506 8.13546411271475 -0.812120774990307 0.412034032550623 8.60608074839248 0.0898797996433939 0.280074560324724 0.999960991592801 615 788 0.357094949318557 1.08133430726772e-05 4.34688759101769e-05 0.233959544074921
SNRPB2 "Squamous epithelial cells" "Ectoderm" 2007 745 7.59955616091243 7.51160192204291 -0.0879542388695196 0.116420362323513 7.5383453928715 0.460713202925787 0.665951578373874 0.0028564366821614 3648 4331 0.247532092023846 4.25986996012741e-13 3.41707215857113e-12 0.424569931744671
SNRPC "Squamous epithelial cells" "Ectoderm" 2484 700 7.72331583022225 7.53369272862149 -0.189623101600762 0.181182472647944 7.69496713577441 0.331790738658796 0.558553788427125 0.136078139261946 526 849 0.689659879387849 6.92515939586633e-16 6.65172552289462e-15 0.43956978727853
SNRPD1 "Squamous epithelial cells" "Ectoderm" 3535 1079 8.35485452840831 8.12598774400478 -0.228866784403531 0.228667284626498 8.2706739520872 0.353533960704248 0.577531868350194 0.998789265752484 4880 5269 0.110626210130893 4.93545435581527e-05 0.000183014435361944 0.245770917979713
SNRPD2 "Squamous epithelial cells" "Ectoderm" 4131 1434 8.57867003404678 8.55671066459182 -0.021959369454958 0.135257682133854 8.56724044268592 0.875533772463681 0.934365301510805 0.00374938522214427 11416 7524 -0.601420122235062 2.7220879044089e-85 2.26225365583579e-83 0.509297876661215
SNRPD3 "Squamous epithelial cells" "Ectoderm" 1049 409 6.86876511459733 6.65070419294557 -0.218060921651762 0.200914075945577 6.66806418997822 0.317664831808908 0.54559662948117 0.116723846797567 3046 4656 0.612011382133843 2.62072878028187e-59 1.20828076431852e-57 0.424393804679674
SNRPE "Squamous epithelial cells" "Ectoderm" 5384 1660 8.97387611693651 8.87622491477286 -0.097651202163652 0.178780747123056 8.93822448827946 0.600503056727569 0.767855099838768 0.148070300251817 5998 5475 -0.131599584912204 2.33864929444251e-06 1.02618637973226e-05 0.794933255730932
SNRPF "Squamous epithelial cells" "Ectoderm" 4375 1013 8.69625831152745 7.99157558440542 -0.704682727122039 0.212277356147262 8.40869392322476 0.0123897904360238 0.112345414830393 0.999995682489566 4036 3839 -0.0721772758719915 0.0533976892139923 0.111517779760542 0.102425209380067
SNRPG "Squamous epithelial cells" "Ectoderm" 2551 1168 7.92973741585407 8.2404959587506 0.310758542896537 0.141519800923107 8.0364833478783 0.0734204077245159 0.253209874364959 0.0449333379044348 4614 5485 0.249423974315141 2.35362926892328e-17 2.45823501420876e-16 0.802629501317307
SNRPN "Squamous epithelial cells" "Ectoderm" 2087 851 7.56828487331844 7.62646955195874 0.0581846786403073 0.555175914755191 7.54648213603237 0.919496344004756 0.957692143042403 0.311085176257533 3885 6494 0.741043624749899 4.69617065255359e-55 1.94309078025743e-53 0.520431411471217
SNTA1 "Squamous epithelial cells" "Ectoderm" NA NA NA NA NA NA NA NA NA 0.0431063060140409 103 133 0.36564947231668 0.0472292294978412 0.100016054242804 NA
SNTB1 "Squamous epithelial cells" "Ectoderm" NA NA NA NA NA NA NA NA NA 0.342215784650173 20 69 1.73696559416621 2.16041298808422e-07 1.06584043570096e-06 NA
SNTB2 "Squamous epithelial cells" "Ectoderm" 225 67 4.38155460141906 3.85333149308457 -0.528223108334483 0.261430819907433 4.19765028007678 0.0593731070590563 0.227261210481638 0.113730011593469 308 404 0.390315069867612 0.000599832271351721 0.00188956435699605 0.29821148432282
SNTG1 "Squamous epithelial cells" "Ectoderm" NA NA NA NA NA NA NA NA NA 0.157482613357326 111 1 -5.8073549220576 1.2646407271274e-17 1.34330790126687e-16 NA
SNTG2 "Squamous epithelial cells" "Ectoderm" NA NA NA NA NA NA NA NA NA 0.342130021380424 15 41 1.39231742277876 0.000241662592710917 0.000808352814865122 NA
SNTN "Squamous epithelial cells" "Ectoderm" NA NA NA NA NA NA NA NA NA 0.674660901684292 17 6 -1.36257007938471 0.0291229541523851 0.0654978959589761 NA
SNU13 "Squamous epithelial cells" "Ectoderm" 3045 928 8.02025270793683 7.91386702691419 -0.106385681022639 0.213389285253032 8.03239644911031 0.633202434347563 0.789374407969426 0.173857356984785 2611 2874 0.138407059172669 0.000727220278023644 0.0022541849629662 0.361187713044078
SNUPN "Squamous epithelial cells" "Ectoderm" 305 114 4.63663360935451 4.72639899018476 0.0897653808302508 0.23543201835364 4.75737815812833 0.715806119796269 0.844660978736635 0.0147638281742311 280 305 0.122961522471726 0.231488054449599 0.393930458420076 0.787419068862284
SNURF "Squamous epithelial cells" "Ectoderm" NA NA NA NA NA NA NA NA NA 0.170786234996526 10 33 1.62803122261304 0.000464324626415914 0.00148516386949418 NA
SNW1 "Squamous epithelial cells" "Ectoderm" 1309 506 6.92144009245281 7.00825448887265 0.0868143964198325 0.141719267315788 6.97494117317291 0.560879104723548 0.73989997329554 0.0132214950947073 1834 1852 0.0140828182966906 0.92828749578812 1 0.16221754544703
SNX1 "Squamous epithelial cells" "Ectoderm" 260 121 4.55973285393323 4.67593409291745 0.116201238984226 0.274859414686419 4.47543790028217 0.67776520812088 0.820474366182909 0.00232930716184144 318 291 -0.127588054884852 0.308891584112541 0.498489593695745 0.34355368013947
SNX10 "Squamous epithelial cells" "Ectoderm" 185 48 3.97314186816029 3.29288919662914 -0.680252671531149 0.450173845543392 3.79544239222449 0.185755338282059 0.408045299513841 0.73397061643355 218 91 -1.25122510354416 1.83425395461149e-12 1.40667301295433e-11 0.686657225206692
SNX11 "Squamous epithelial cells" "Ectoderm" 88 41 2.87295777603769 3.09658416046212 0.223626384424431 0.182541306328565 3.00394264002001 0.238863279936385 0.466589318608768 0.00349650435157027 93 73 -0.345135486048687 0.119574820844626 0.225875215182455 0.377652351859552
SNX12 "Squamous epithelial cells" "Ectoderm" 182 63 3.92228301751727 3.76039537971774 -0.161887637799532 0.324432639991733 3.79605349746024 0.629662454466603 0.787249178476469 0.00686679864484293 109 76 -0.514573172829758 0.0152400452137377 0.0367817792030432 0.593332956090461
SNX13 "Squamous epithelial cells" "Ectoderm" 209 83 4.31148442506798 4.13877583365732 -0.172708591410657 0.229247501114067 4.13639499359333 0.470291912417325 0.674202771930642 0.015872898375071 465 426 -0.12609388503379 0.187011688061297 0.328223903527505 0.730096192690097
SNX14 "Squamous epithelial cells" "Ectoderm" 247 225 4.64630548963234 5.70634573421719 1.06004024458485 0.15165181085038 4.98747445878387 0.000690321831702676 0.0243921902739355 0.999999959624199 85 145 0.763559804177919 6.85198698449182e-05 0.000248700798439924 0.720312090110272
SNX16 "Squamous epithelial cells" "Ectoderm" 147 26 3.56738629686941 2.58927497843037 -0.978111318439033 0.482206978967381 3.28719456460146 0.0832068998747137 0.270606390060934 0.895144450403379 236 119 -0.981852653289741 4.1680037338868e-10 2.65229130144542e-09 0.996203979634894
SNX17 "Squamous epithelial cells" "Ectoderm" 624 201 5.94814690854922 5.58203430167367 -0.366112606875543 0.228485537928541 5.82294252595371 0.153915397219075 0.367611436573033 0.0159273141655502 944 736 -0.358649710013365 1.27177497932624e-06 5.75792628002648e-06 0.979615842989219
SNX18 "Squamous epithelial cells" "Ectoderm" 172 60 3.88543827081904 3.280054236542 -0.605384034277038 0.449066199820211 3.54828195576194 0.195317571244087 0.417982611611486 0.0327778085424042 306 122 -1.31958034003094 2.20465201105093e-18 2.43947894525659e-17 0.648832477630162
SNX19 "Squamous epithelial cells" "Ectoderm" 82 43 2.51620706719545 3.04218516150279 0.525978094307333 0.362848414931302 2.55024036582312 0.165373213042083 0.381784909948146 0.0298995459186173 128 205 0.675273271759964 4.18522511982693e-05 0.000156604249701118 0.81894143828181
SNX2 "Squamous epithelial cells" "Ectoderm" 1396 533 7.1595285142227 6.90829407815241 -0.251234436070299 0.293922889015652 7.01273470324675 0.420514865584282 0.631439002328643 0.00260818648330585 2579 2711 0.0719861128257274 0.689226328966641 0.932269846302864 0.182148024813431
SNX21 "Squamous epithelial cells" "Ectoderm" 69 38 2.40892914217484 2.59292090980099 0.183991767626145 0.601659890818446 2.39008159328057 0.769104340300105 0.877348000326257 0.0587591449118178 100 172 0.77641674488493 1.08458996511975e-05 4.35868103009043e-05 0.567207100956128
SNX22 "Squamous epithelial cells" "Ectoderm" NA NA NA NA NA NA NA NA NA 0.103264498529198 43 24 -0.815575428862573 0.0293250343872402 0.0658682247853521 NA
SNX24 "Squamous epithelial cells" "Ectoderm" 290 165 4.71801333929338 5.25430386969912 0.53629053040574 0.264680940085424 4.90725864180109 0.0920695361264687 0.284135992508329 0.625841831002004 473 405 -0.223407331713083 0.016295888444542 0.0390488285905348 0.227246619298486
SNX25 "Squamous epithelial cells" "Ectoderm" 69 34 2.48540554630116 2.80445602232177 0.319050476020602 0.364885491901355 2.61862593391537 0.413279929112944 0.625362043619865 0.0152124938875165 79 50 -0.649502752915867 0.00953164826653037 0.0239920495298445 0.401409320938527
SNX27 "Squamous epithelial cells" "Ectoderm" 451 125 5.45393922438279 4.77887361191335 -0.675065612469435 0.251041383977743 5.12884026871277 0.0298434390038973 0.169129854948457 0.999845280518257 424 384 -0.1426043954428 0.182092515731933 0.320957534556084 0.211245237216489
SNX29 "Squamous epithelial cells" "Ectoderm" 79 35 2.78971245044317 2.54310016238996 -0.246612288053217 0.601425054757078 2.53980200805132 0.697936741632691 0.833294519748049 0.0161052401637861 119 168 0.493988840673666 0.0040453340074225 0.0109557828978642 0.400123808646785
SNX3 "Squamous epithelial cells" "Ectoderm" 2451 585 7.8341971246759 7.22495424059931 -0.609242884076592 0.136526629369351 7.62605357607058 0.00197001272063005 0.0450697149841837 0.999998435113437 1646 2004 0.283761681615928 6.89685456965175e-09 3.94770002621155e-08 0.241136829225821
SNX30 "Squamous epithelial cells" "Ectoderm" 107 32 2.9592866239685 2.66527077009443 -0.294015853874078 0.510808276010813 2.92563213686876 0.587785528717162 0.758599319956477 0.0305008558086558 189 186 -0.0229611484433113 0.935409889886111 1 0.078094933115903
SNX32 "Squamous epithelial cells" "Ectoderm" NA NA NA NA NA NA NA NA NA 0.0473892494055245 12 18 0.547487795302493 0.311610780083955 0.502226813818263 NA
SNX33 "Squamous epithelial cells" "Ectoderm" NA NA NA NA NA NA NA NA NA 0.0354255930454318 167 154 -0.116193017504523 0.450707745938308 0.665662786389246 NA
SNX4 "Squamous epithelial cells" "Ectoderm" 334 272 4.9737626895429 5.98437434781122 1.01061165826832 0.18368776804722 5.30986985590761 3.88954353420765e-05 0.00398136884032451 0.999998910059299 374 590 0.656267534794289 1.74684722458521e-11 1.23452371010467e-10 0.649376572519263
SNX5 "Squamous epithelial cells" "Ectoderm" 967 273 6.48421723654446 5.94600402971881 -0.538213206825646 0.299896207488472 6.24632904208271 0.114747472002301 0.31507954909039 0.9996377680198 1664 1717 0.045207859179839 0.377022572428553 0.577969123333153 0.0719150159476219
SNX6 "Squamous epithelial cells" "Ectoderm" 1552 715 7.25653174655156 7.47619899744007 0.219667250888508 0.111061282650191 7.30801267500646 0.0883041676864828 0.278428733235658 0.0945377756299192 3243 1318 -1.29832925496573 2.69005812625824e-112 3.8301680556518e-110 0.461001093349274
SNX7 "Squamous epithelial cells" "Ectoderm" 346 71 5.01332047663714 4.032262338461 -0.981058138176138 0.307735548088224 4.54898298105981 0.00868744447881913 0.0961623592309868 0.647006558740776 242 212 -0.190102883379943 0.15582489585361 0.280739977978163 0.193773310655532
SNX8 "Squamous epithelial cells" "Ectoderm" 237 40 4.10772180714998 3.17394739353758 -0.933774413612398 0.411725361923678 3.82895449587894 0.0557268293872852 0.221492993778145 0.967983711596828 72 215 1.56506294328345 2.2222376136865e-16 2.19100861259804e-15 0.385113518462645
SNX9 "Squamous epithelial cells" "Ectoderm" 339 83 4.86578442268398 4.32047710926812 -0.545307313415852 0.23014748867098 4.71685002481896 0.03799896771376 0.18727845995421 0.954856627439866 370 405 0.130060540564373 0.262206800658208 0.436162914521564 0.161479954574871
SOAT1 "Squamous epithelial cells" "Ectoderm" 77 50 2.65535970474717 3.25358852572331 0.598228820976136 0.302883781339913 2.62839797077348 0.0650502719854861 0.237894714749131 0.0980137634697936 103 151 0.547487795302493 0.00201743815948354 0.00579855724745931 0.915181241868541
SOBP "Squamous epithelial cells" "Ectoderm" 66 65 2.31620802381494 3.31361924845327 0.99741122463833 0.863578025501925 2.5247520613923 0.290603916237176 0.51821249071271 0.895341370626582 90 94 0.0620609681322516 0.705036248927063 0.949409348108072 0.0622220470345674
SOCS1 "Squamous epithelial cells" "Ectoderm" 610 104 5.70343094324239 4.25016302401371 -1.45326791922868 0.670215043856732 5.01231100654035 0.0756373775319675 0.257545789271229 0.998687087757289 743 997 0.423737194229229 1.97168192284953e-07 9.77962314396986e-07 0.184174121896858
SOCS2 "Squamous epithelial cells" "Ectoderm" 754 166 6.06026032648969 5.11424284527455 -0.946017481215139 0.543296826234702 5.50438701349644 0.123609327819854 0.326906265077918 0.999271666497842 615 497 -0.30678460862682 0.00144195510520612 0.00424992673625742 0.324290633860975
SOCS3 "Squamous epithelial cells" "Ectoderm" 239 76 4.1229689933037 3.89609357708278 -0.226875416220917 0.731319540534038 3.86415639247962 0.764805712309817 0.875133255193123 0.0858170331198752 462 237 -0.960050619952293 4.1057532487016e-15 3.74135557213448e-14 0.566995026017068
SOCS4 "Squamous epithelial cells" "Ectoderm" 335 97 4.77368676525593 4.46172500906508 -0.311961756190852 0.439275621705945 4.62491166023459 0.498172186134409 0.696375001566739 0.0563961901016382 440 328 -0.422691071822279 6.18934313628178e-05 0.000226346440964987 0.79241641632785
SOCS5 "Squamous epithelial cells" "Ectoderm" 95 43 2.82166923776751 3.10526743985239 0.28359820208488 0.472258174629449 3.08550573278907 0.582921491207232 0.755098171715148 0.0023384968770117 151 157 0.0558532347335174 0.762078560892141 1 0.196944953539588
SOCS6 "Squamous epithelial cells" "Ectoderm" 189 80 4.11193727243425 4.18650845842662 0.0745711859923679 0.206155560897572 4.14824857539454 0.722111378780854 0.848602660659853 0.0177448504344287 356 393 0.142271555427277 0.233350856820907 0.394844983526743 0.677574182932582
SOCS7 "Squamous epithelial cells" "Ectoderm" 103 59 3.13454079537026 3.5369905143256 0.402449718955336 0.323614954098631 3.31552616840123 0.305785845577447 0.532551626211499 0.0126436161570232 180 115 -0.641864891955633 0.000122515361431899 0.000428228783170991 0.380662255035378
SOD1 "Squamous epithelial cells" "Ectoderm" 3567 1784 8.30560284521602 8.92351436823031 0.617911523014286 0.249694366046221 8.58065093903653 0.0415163290045462 0.194075155690273 0.999965360789365 605 711 0.232559447493447 0.00435303508048478 0.011723528692421 0.376363668311248
SOD2 "Squamous epithelial cells" "Ectoderm" 121 70 3.37913718810196 3.93984030859501 0.560703120493051 0.226627264931522 3.6129328309306 0.0458490514430871 0.201392707922998 0.603914041686802 284 281 -0.0152667566533106 0.887341790973869 1 0.0258217366457766
SOD2.1 "Squamous epithelial cells" "Ectoderm" NA NA NA NA NA NA NA NA NA 0.329233493327291 7 24 1.64385618977472 0.00234961304581616 0.00668693518800473 NA
SOD3 "Squamous epithelial cells" "Ectoderm" 92 94 2.36910903983584 3.86989172460951 1.50078268477368 0.619548196295546 2.72222872650532 0.0702429320227816 0.248111729652863 0.993915566908055 40 58 0.525091044743758 0.0814248191752835 0.160773957225471 0.349878133637278
SOGA1 "Squamous epithelial cells" "Ectoderm" 140 115 3.76200838959551 4.64640082062577 0.884392431030265 0.234835472489038 4.00072965155589 0.0132719835755221 0.116073389735422 0.999987651930242 414 850 1.03604779545168 2.24723706371904e-27 3.8853123662371e-26 0.87231206454177
SOGA3 "Squamous epithelial cells" "Ectoderm" NA NA NA NA NA NA NA NA NA 0.284762018872253 4 1 -1.32192809488736 0.233037982273905 0.394384503474209 NA
SOHLH2 "Squamous epithelial cells" "Ectoderm" NA NA NA NA NA NA NA NA NA 0.798205574302691 7 3 -1 0.227272320646642 0.387983885832811 NA
SON "Squamous epithelial cells" "Ectoderm" 2408 1244 7.83528365665476 8.37205267294615 0.536769016291387 0.167826262440537 8.02059617993752 0.0391563872719615 0.190021392582261 0.999991598525115 2943 5155 0.808474592304638 5.77537648948276e-81 4.52770811102608e-79 0.748462725031914
SORBS1 "Squamous epithelial cells" "Ectoderm" NA NA NA NA NA NA NA NA NA 0.687464686413824 46 79 0.767339243209725 0.00473148412561165 0.0126442807905526 NA
SORBS2 "Squamous epithelial cells" "Ectoderm" 93 66 3.09133228160926 3.19500274351464 0.103670461905384 1.03193810161565 2.69076040727966 0.922965725308987 0.959393497340131 0.0504848908934065 121 80 -0.590887334678261 0.0158235315951553 0.038048785025281 0.459675267584696
SORBS3 "Squamous epithelial cells" "Ectoderm" 544 127 5.28090839454831 4.78020660490126 -0.500701789647048 0.433642814160988 5.17246774307444 0.292280761636996 0.520105453295228 0.974681786433866 621 489 -0.344132831128032 0.000106965313290671 0.000377487939960005 0.687300980830559
SORCS1 "Squamous epithelial cells" "Ectoderm" NA NA NA NA NA NA NA NA NA 0.644986750819743 43 20 -1.06711419585854 0.00327753691598766 0.00903305221195346 NA
SORCS2 "Squamous epithelial cells" "Ectoderm" NA NA NA NA NA NA NA NA NA 0.108041901688675 27 15 -0.807354922057604 0.0648070924030844 0.132586516450778 NA
SORCS3 "Squamous epithelial cells" "Ectoderm" NA NA NA NA NA NA NA NA NA 0.616541881747079 41 31 -0.39231742277876 0.274072353724732 0.452287119270983 NA
SORD "Squamous epithelial cells" "Ectoderm" 219 101 4.46889634126543 4.19040516325849 -0.278491178006946 0.425662049172095 4.27752552145637 0.535303290601186 0.723270848748356 0.920879294005723 414 306 -0.434872680864108 8.69134690608303e-05 0.000311089170960059 0.735508843467426
SORL1 "Squamous epithelial cells" "Ectoderm" 217 52 4.15440263778507 2.63781238388274 -1.51659025390233 0.855045202638874 3.59682056326446 0.118347140437638 0.320559797817612 0.99836160810307 443 990 1.15832538083638 6.66275920491209e-30 1.27993719488014e-28 0.302179115826506
SORT1 "Squamous epithelial cells" "Ectoderm" 281 120 4.69142433854583 4.74200974419508 0.0505854056492501 0.311370773397176 4.66124393206135 0.876012105802218 0.934606648370041 0.0073570258654429 771 736 -0.0669362281730106 0.349551727389259 0.543541287173019 0.362880863135704
SOS1 "Squamous epithelial cells" "Ectoderm" 266 121 4.81878207951201 4.7292930297511 -0.0894890497609104 0.220624466980331 4.78301896566115 0.695001071931094 0.83187665067795 0.0149998139849921 515 561 0.123199064797672 0.156100807589836 0.281184747736706 0.366787041511348
SOS2 "Squamous epithelial cells" "Ectoderm" 158 92 3.83638625947416 4.36426694764426 0.527880688170097 0.303628624463323 4.00848632800204 0.126739573272804 0.331135000252334 0.22216969253171 269 259 -0.0544477840223765 0.630387412655306 0.868751110857402 0.0855053615629878
SOST "Squamous epithelial cells" "Ectoderm" NA NA NA NA NA NA NA NA NA 0.594710302841856 10 7 -0.459431618637297 0.518427123907747 0.744724707953435 NA
SOSTDC1 "Squamous epithelial cells" "Ectoderm" NA NA NA NA NA NA NA NA NA 0.764111089648969 31 23 -0.415037499278844 0.375507698081877 0.576077057560528 NA
SOWAHB "Squamous epithelial cells" "Ectoderm" NA NA NA NA NA NA NA NA NA 0.389850479262121 29 28 -0.0489096004809465 0.898507032852305 1 NA
SOWAHC "Squamous epithelial cells" "Ectoderm" 230 53 4.45114900500738 3.31842753770797 -1.1327214672994 0.334969480964524 3.89144674599521 0.00619044994762883 0.0802420804764193 0.539255453021465 1017 706 -0.525955441266296 4.89060380174567e-12 3.61318779156823e-11 0.464329013310097
SOWAHD "Squamous epithelial cells" "Ectoderm" NA NA NA NA NA NA NA NA NA 0.220114020869912 5 4 -0.263034405833794 0.78972582092805 1 NA
SOX1 "Squamous epithelial cells" "Ectoderm" NA NA NA NA NA NA NA NA NA 0.175923535846925 81 96 0.242360837569044 0.317466530336449 0.510837784064733 NA
SOX10 "Squamous epithelial cells" "Ectoderm" NA NA NA NA NA NA NA NA NA 0.024129199527904 17 17 0 1 1 NA
SOX11 "Squamous epithelial cells" "Ectoderm" 1410 1055 7.21599911305237 8.05484599099793 0.838846877945564 0.530532241561583 7.38446193915519 0.165432266477261 0.38181705575377 0.9999420657052 3101 3042 -0.027704352521495 0.608710562587825 0.844709139598011 0.0309803517568306
SOX12 "Squamous epithelial cells" "Ectoderm" 289 172 4.58081188012576 5.36060916762188 0.779797287496112 0.340773738098841 4.82879078063893 0.0690088625910591 0.245323665115154 0.898759200523089 613 948 0.62816943165093 9.37504735017968e-14 7.83844632508114e-13 0.805554779073353
SOX13 "Squamous epithelial cells" "Ectoderm" 194 45 3.90871454557992 2.90339939734586 -1.00531514823406 0.716852778744239 3.54179751497556 0.201348287243562 0.425358966817304 0.878941761922684 331 378 0.191014606824167 0.0768845890242511 0.152982303294406 0.137683629293734
SOX15 "Squamous epithelial cells" "Ectoderm" 397 43 4.69069745587197 2.33390738946964 -2.35679006640233 1.03457262208181 3.69724861967729 0.0580450663342791 0.224936884905409 0.99823862959626 1056 687 -0.619494906680585 1.13931957420542e-15 1.07776180922881e-14 0.262855362262389
SOX17 "Squamous epithelial cells" "Ectoderm" NA NA NA NA NA NA NA NA NA 0.776091006891757 60 36 -0.721283971933937 0.199318596511109 0.347305435331693 NA
SOX18 "Squamous epithelial cells" "Ectoderm" NA NA NA NA NA NA NA NA NA 0.662182649742526 31 54 0.78135971352466 0.055276039085206 0.115010280284376 NA
SOX2 "Squamous epithelial cells" "Ectoderm" 1326 680 6.84590156918935 7.27775889641841 0.431857327229063 0.770100674851892 7.09427546310936 0.593183738232458 0.762423474033667 0.230659255555484 509 583 0.195471122021159 0.0563843498817186 0.117199071609017 0.45262893482754
SOX21 "Squamous epithelial cells" "Ectoderm" NA NA NA NA NA NA NA NA NA 0.974863126188733 60 14 -2.02384674195437 9.64756807582781e-08 4.94482552197802e-07 NA
SOX30 "Squamous epithelial cells" "Ectoderm" NA NA NA NA NA NA NA NA NA 0.663848108306919 2 4 0.736965594166206 0.484018354704782 0.703696330092604 NA
SOX4 "Squamous epithelial cells" "Ectoderm" 4352 1623 8.79087594885573 8.53368027625093 -0.257195672604796 0.335440277530132 8.61164430822204 0.468064643375284 0.672722337776227 0.0328085945885996 8836 14802 0.744260995159415 6.88993953013908e-97 7.41204383675628e-95 0.426335260830764
SOX5 "Squamous epithelial cells" "Ectoderm" NA NA NA NA NA NA NA NA NA 0.520661515636558 244 242 -0.0118254353967896 0.7904527009821 1 NA
SOX6 "Squamous epithelial cells" "Ectoderm" 82 109 1.76735135150189 3.62265123839654 1.85529988689465 1.1688660054138 2.37768311066466 0.165195050623005 0.381705789561619 0.980626790766577 186 277 0.572046612835871 0.00010234591062467 0.000362573401634854 0.308331077297345
SOX7 "Squamous epithelial cells" "Ectoderm" 76 74 2.02746942354864 2.56781525082465 0.540345827276012 1.27356007159941 2.30530670534029 0.68386318080973 0.824734593842291 0.915581132725391 723 1276 0.818696922619519 1.59084499297734e-25 2.51470387298067e-24 0.746272641866358
SOX8 "Squamous epithelial cells" "Ectoderm" NA NA NA NA NA NA NA NA NA 0.151185250823179 36 57 0.648527629498622 0.0421285837127887 0.0903627373462198 NA
SOX9 "Squamous epithelial cells" "Ectoderm" 312 292 4.8392722841641 6.08471465510955 1.24544237094545 0.577194633417862 5.24471232277875 0.0800118614550076 0.265876095176295 0.999991500718581 2134 1270 -0.748272039502894 1.49471497133944e-26 2.4865687890908e-25 0.272894141951796
SP1 "Squamous epithelial cells" "Ectoderm" 199 83 4.22043655824127 4.06738352650331 -0.153053031737962 0.319407443585432 3.98184219541954 0.648782328001903 0.800598549019251 0.00301101701991881 859 332 -1.3688144825182 1.16732914473116e-44 3.71778973002866e-43 0.529608925349436
SP100 "Squamous epithelial cells" "Ectoderm" NA NA NA NA NA NA NA NA NA 0.307217220612236 18 15 -0.247927513443586 0.630875990869261 0.869176996598532 NA
SP110 "Squamous epithelial cells" "Ectoderm" NA NA NA NA NA NA NA NA NA 0.0392304130926878 45 94 1.04629365227394 9.89301426796264e-05 0.000351308139161615 NA
SP140L "Squamous epithelial cells" "Ectoderm" 48 61 2.0894260987178 3.41519514438465 1.32576904566685 0.51654223644817 2.59437270545482 0.0360254823646124 0.183588593940284 0.999987731811114 13 387 4.79255792012952 1.02789216910467e-58 4.69315720005651e-57 0.580258710442749
SP2 "Squamous epithelial cells" "Ectoderm" 88 36 2.77785060264699 2.80794384600755 0.0300932433605645 0.362265993082192 2.73565064951981 0.936480850841962 0.965660107820849 0.00222705332246175 147 123 -0.255257055242075 0.116750428602489 0.221273886606499 0.47216719015516
SP3 "Squamous epithelial cells" "Ectoderm" 428 180 5.48035005261555 5.40226678309293 -0.0780832695226188 0.208780635458229 5.36123023953737 0.723218733040572 0.849702851776102 0.00172165493925219 792 611 -0.373789213011327 1.9994388828934e-06 8.82944915127658e-06 0.558315036908422
SP4 "Squamous epithelial cells" "Ectoderm" 84 46 2.84326483892799 3.23984286761558 0.396578028687588 0.275864337983247 3.01713692857641 0.170108562560136 0.387920973279649 0.136857032099646 188 187 -0.00765357254343517 0.989986774366398 1 0.0185818112201002
SP5 "Squamous epithelial cells" "Ectoderm" 240 55 4.05312008122768 3.45721326288479 -0.595906818342888 1.27906255112958 3.63263213690603 0.657156433827692 0.806539707228078 0.0602784044554065 69 39 -0.807354922057604 0.00300965415968674 0.00837581821617907 0.79245438189151
SP6 "Squamous epithelial cells" "Ectoderm" NA NA NA NA NA NA NA NA NA 0.42693314129586 252 147 -0.77354020906536 1.30582408812276e-06 5.90380052356038e-06 NA
SP8 "Squamous epithelial cells" "Ectoderm" 99 46 2.6593911011128 3.21303258743032 0.553641486317523 0.594588730466363 2.99967508599355 0.386838611648155 0.605919382772566 0.0165768191317629 77 330 2.08528518794497 1.86616979463535e-23 2.69675461965066e-22 0.576534748569936
SPA17 "Squamous epithelial cells" "Ectoderm" 178 31 3.89578774730941 2.29177627669028 -1.60401147061913 0.75308190588391 3.17564169579575 0.0707557986611858 0.248749488421486 0.959403449613741 22 12 -0.823122237915921 0.0791609260173556 0.156751423601603 0.513164807729338
SPACA6 "Squamous epithelial cells" "Ectoderm" NA NA NA NA NA NA NA NA NA 0.465061067313844 204 146 -0.479807754669082 0.00489980785721905 0.0130526729051025 NA
SPACA9 "Squamous epithelial cells" "Ectoderm" 56 31 1.97850627072129 2.18214788192176 0.203641611200471 0.678658251878659 2.04291158732323 0.773100515799725 0.87902726073994 0.0377243179854565 56 38 -0.547487795302493 0.0644969324278393 0.132048910925426 0.421592902466813
SPAG1 "Squamous epithelial cells" "Ectoderm" 76 87 2.34893794620283 3.66324383731057 1.31430589110775 0.666614080502682 2.71346058607702 0.087863032803041 0.278168027356935 0.999649590678229 42 54 0.355094958822562 0.226211194744734 0.387391851401413 0.270176799194953
SPAG16 "Squamous epithelial cells" "Ectoderm" 468 146 5.54968484097497 5.02110221359965 -0.528582627375322 0.376658303309886 5.32582924535569 0.202714444149574 0.426970050923909 0.238507315416299 802 412 -0.959258206097869 1.43696516787069e-25 2.28076995988918e-24 0.690146693730312
SPAG17 "Squamous epithelial cells" "Ectoderm" NA NA NA NA NA NA NA NA NA 0.983358172377441 48 39 -0.292781749227846 0.373565305841914 0.573785879457668 NA
SPAG4 "Squamous epithelial cells" "Ectoderm" 131 57 2.72987561490436 3.3199963174016 0.590120702497237 0.816465923779459 3.01648975859383 0.492210250425413 0.691587039661863 0.00856309442591733 262 382 0.542281592632655 7.61080725603518e-07 3.52742153436729e-06 0.918933347597976
SPAG5 "Squamous epithelial cells" "Ectoderm" 204 39 4.1717818834052 2.73873807241366 -1.43304381099154 0.538164236936119 3.68520706470867 0.0383340533747458 0.187872853199618 0.999941366090489 350 208 -0.747968088223678 5.22698351640237e-08 2.74892202095643e-07 0.521943629696954
SPAG6 "Squamous epithelial cells" "Ectoderm" NA NA NA NA NA NA NA NA NA 0.971623013943979 2 0 -1.58496250072116 0.34577858615116 0.538582411698123 NA
SPAG7 "Squamous epithelial cells" "Ectoderm" 1211 551 6.73826035741492 7.102538259852 0.364277902437084 0.0831337596176553 6.88592824748156 0.000522892716706202 0.0209346846136124 0.0113210224915028 1930 1706 -0.177885105922912 7.00465331689489e-05 0.000253908848424471 0.247046138159902
SPAG8 "Squamous epithelial cells" "Ectoderm" NA NA NA NA NA NA NA NA NA 0.987392203760165 5 13 1.22239242133645 0.0779768046035033 0.154786555032521 NA
SPAG9 "Squamous epithelial cells" "Ectoderm" 701 371 6.07841505875724 6.16170769784499 0.0832926390877446 0.630442928520185 6.08537650161359 0.898688953426594 0.945965310823591 0.981420001842131 613 405 -0.596758928185003 2.54756173118785e-10 1.65041771036204e-09 0.46738253664735
SPARC "Squamous epithelial cells" "Ectoderm" 2704 2818 7.55502296810463 9.26858724228233 1.7135642741777 0.690866808327759 8.20137129335714 0.0611899597791167 0.230658736008675 0.999975150008696 8621 4277 -1.01108608001345 2.93818308653393e-110 3.89691625257828e-108 0.270652412936815
SPARCL1 "Squamous epithelial cells" "Ectoderm" 66 549 2.21344106047921 5.73272781247623 3.51928675199702 1.25229955848559 3.17128738641349 0.0334063353387196 0.178137219966781 0.999861651988521 191 253 0.40372218605101 9.19572735633629e-05 0.000328050966337686 0.114717047658
SPART "Squamous epithelial cells" "Ectoderm" 761 361 6.25001982261725 6.21415613173371 -0.0358636908835397 0.511087322677181 6.24513401322642 0.946080895361218 0.971621247298892 0.00740915733178211 979 509 -0.942284502143713 4.72899575086794e-26 7.70162100250688e-25 0.509699677559077
SPAST "Squamous epithelial cells" "Ectoderm" 173 130 3.97698056658747 4.82222893445219 0.845248367864722 0.253086597125462 4.2461699923266 0.022265745454535 0.146602511019946 0.999989222338704 197 309 0.646767785194628 6.98812877846041e-07 3.25753793129772e-06 0.765180756075875
SPATA1 "Squamous epithelial cells" "Ectoderm" NA NA NA NA NA NA NA NA NA 0.527000679647114 11 10 -0.125530882083859 0.851140858048872 1 NA
SPATA13 "Squamous epithelial cells" "Ectoderm" NA NA NA NA NA NA NA NA NA 0.998128921390094 81 92 0.181606806489948 0.376636666420969 0.577541369066808 NA
SPATA17 "Squamous epithelial cells" "Ectoderm" NA NA NA NA NA NA NA NA NA 0.232898498584829 39 4 -3 1.88440710961908e-07 9.37073941208626e-07 NA
SPATA18 "Squamous epithelial cells" "Ectoderm" NA NA NA NA NA NA NA NA NA 0.195709674955133 42 7 -2.4262647547021 3.82834790028466e-06 1.63358591320212e-05 NA
SPATA2 "Squamous epithelial cells" "Ectoderm" 80 25 2.50120524544178 2.3535374794064 -0.147667766035378 0.553721851953624 2.58588763868658 0.806498442006933 0.895518120184169 0.042007431691098 28 43 0.601450623509725 0.0765290192068848 0.152381277935436 0.445331277184655
SPATA20 "Squamous epithelial cells" "Ectoderm" 88 47 2.84983863520287 3.17748431680361 0.32764568160074 0.323081030899003 2.94748913044654 0.34211659168265 0.567587133311615 0.0996348004616 170 109 -0.636492801361238 0.000250148986176635 0.00083515258074558 0.397651106532234
SPATA24 "Squamous epithelial cells" "Ectoderm" 63 36 2.23636590766881 2.83997852194617 0.603612614277364 0.501443360953844 2.68074781493747 0.287884910321986 0.515867594755808 0.0150293394827792 108 91 -0.244622368719913 0.276262153068821 0.455241284318327 0.223837418795364
SPATA2L "Squamous epithelial cells" "Ectoderm" 123 137 3.21733737790148 4.59102194482813 1.37368456692665 0.452108280363987 3.83128880419069 0.0208324828717615 0.142401337324731 0.686583354410699 51 112 1.1197392442741 2.06486717085318e-06 9.10799268710727e-06 0.815135636836403
SPATA33 "Squamous epithelial cells" "Ectoderm" 185 90 4.00525618557495 4.32987146357088 0.324615277995933 0.261572426126331 4.13627800703133 0.232540680514114 0.460097105026614 0.212901782264401 334 229 -0.54252723440076 1.17986350684727e-05 4.72922313115102e-05 0.38486123124462
SPATA4 "Squamous epithelial cells" "Ectoderm" NA NA NA NA NA NA NA NA NA 0.848065095613617 1 2 0.584962500721156 0.772829992684448 1 NA
SPATA45 "Squamous epithelial cells" "Ectoderm" NA NA NA NA NA NA NA NA NA 0.663537776202691 3 26 2.75488750216347 2.05699149048257e-05 8.01762947296787e-05 NA
SPATA5 "Squamous epithelial cells" "Ectoderm" 98 43 2.93489612956105 3.16863509187281 0.233738962311763 0.350864167044117 3.07469080260146 0.533011535317639 0.721509411611294 0.019458145218116 188 185 -0.0230836131130412 0.856480226628858 1 0.0824691059301826
SPATA5L1 "Squamous epithelial cells" "Ectoderm" 82 23 2.67158181407965 2.13474713311004 -0.536834680969606 0.306864691464518 2.42116287053222 0.10012387683826 0.295608080025895 0.338979608663107 133 71 -0.89616418901546 2.00060421905693e-05 7.81199840649697e-05 0.713794255688481
SPATA6 "Squamous epithelial cells" "Ectoderm" 157 140 3.97886785507392 4.92064861966194 0.941780764588021 0.38546838223197 4.34749592986265 0.0513696845802716 0.212875458346209 0.999981021694954 271 423 0.64045761331286 5.40004559168115e-08 2.837625043075e-07 0.680049579896682
SPATA6L "Squamous epithelial cells" "Ectoderm" NA NA NA NA NA NA NA NA NA 0.234709801060865 61 37 -0.70626879694329 0.0176313212632358 0.0419477706034276 NA
SPATA7 "Squamous epithelial cells" "Ectoderm" 181 91 3.99616651510412 4.39519875102611 0.39903223592199 0.428641835942104 4.1489409466026 0.399207526387405 0.615008771062924 0.194644775085869 275 266 -0.0478285250906152 0.682903751538547 0.925643864258185 0.0966839720087156
SPATC1L "Squamous epithelial cells" "Ectoderm" 376 98 5.09573029176913 4.51448469417367 -0.581245597595464 0.45971191155005 4.90013290600534 0.247469562458096 0.474715086098617 0.911923230109131 435 285 -0.608312987998537 1.13138715717106e-06 5.15001902008943e-06 0.957399706816309
SPATS2 "Squamous epithelial cells" "Ectoderm" 591 313 5.91160341879826 6.24428324243765 0.332679823639396 0.281307034005323 5.96041141283045 0.275244607661882 0.502926703988742 0.507028414367158 777 897 0.206945289754955 0.00467653970803094 0.0125164498833879 0.622055427020037
SPATS2L "Squamous epithelial cells" "Ectoderm" 1408 946 6.93245365112548 7.33569684743726 0.403243196311789 0.587972468441523 7.01411584435682 0.515490405508656 0.708751340632883 0.959622469668499 1985 1475 -0.428172901467978 1.1609389857128e-14 1.03215897701298e-13 0.33993064541187
SPC24 "Squamous epithelial cells" "Ectoderm" 122 47 3.20712016936952 2.90134253050347 -0.305777638866052 0.701671444961521 3.06434550772423 0.682706236341672 0.824018423843814 0.608198130020133 175 210 0.261667570069888 0.0750470016397889 0.149861827343805 0.315599489834963
SPC25 "Squamous epithelial cells" "Ectoderm" 308 72 4.98854898311355 3.50613808732172 -1.48241089579184 0.441202609133576 4.40030007491547 0.0041174351362902 0.0657392535757933 0.99986172480404 517 382 -0.435607705761597 5.034259478358e-05 0.000186357102922815 0.293850852687449
SPCS1 "Squamous epithelial cells" "Ectoderm" 3188 1155 8.21652986415722 8.2277630474197 0.0112331832624744 0.0777296074377549 8.20548393992539 0.886933251982452 0.939044600014264 0.00174579382626756 3674 3552 -0.0487065612798668 0.238768004153859 0.402526727143749 0.448303887658837
SPCS2 "Squamous epithelial cells" "Ectoderm" 2289 1103 7.83756490759204 8.12639457155119 0.288829663959156 0.0906440379611731 7.92267258220675 0.0195733651115419 0.139314653901433 0.999632427330459 2092 3378 0.691024038908092 2.71116448757803e-53 1.084689858212e-51 0.632100621567526
SPCS3 "Squamous epithelial cells" "Ectoderm" 844 374 6.36785827031497 6.33299219648695 -0.0348660738280175 0.338307086879482 6.34436720192874 0.920768884609193 0.958410748353544 0.00169660859093946 1374 1437 0.0646320571399136 0.180587235063617 0.31932163453309 0.393785310825611
SPDEF "Squamous epithelial cells" "Ectoderm" NA NA NA NA NA NA NA NA NA 0.936026880576529 1 19 3.32192809488736 0.000136088818879695 0.000471755082131474 NA
SPDL1 "Squamous epithelial cells" "Ectoderm" 365 99 5.10215329826567 4.50175374020273 -0.600399558062944 0.262443026934927 4.90392063441956 0.0445673690884016 0.199778513624713 0.638448882788074 723 482 -0.583966508247432 1.55153772781448e-11 1.10374638359293e-10 0.97262981027413
SPDYA "Squamous epithelial cells" "Ectoderm" NA NA NA NA NA NA NA NA NA 0.245853160192977 6 7 0.192645077942396 0.812091556823204 1 NA
SPDYE17 "Squamous epithelial cells" "Ectoderm" NA NA NA NA NA NA NA NA NA 0.512434631352574 7 3 -1 0.227272320646642 0.387983885832811 NA
SPECC1 "Squamous epithelial cells" "Ectoderm" 409 53 5.29330721457249 3.24889463218562 -2.04441258238687 0.601245558791764 4.43376358744972 0.0127134032851447 0.113517429153059 0.999980423889172 870 438 -0.988451779063506 1.34786049484076e-26 2.24999746742211e-25 0.483489383492974
SPECC1L "Squamous epithelial cells" "Ectoderm" 97 48 2.92118739308359 3.24208650798745 0.320899114903864 0.406006728924822 2.94237864989108 0.460048767355619 0.665281708574707 0.00261362053765523 190 296 0.636890292765017 4.48558799322789e-06 1.89648309827216e-05 0.668383542337638
SPEF1 "Squamous epithelial cells" "Ectoderm" NA NA NA NA NA NA NA NA NA 0.981014010354356 8 12 0.53051471669878 0.382591512192767 0.584958708416956 NA
SPEF2 "Squamous epithelial cells" "Ectoderm" NA NA NA NA NA NA NA NA NA 0.998858606877327 55 94 0.762500686273344 0.00175338885234381 0.00509952263994975 NA
SPEG "Squamous epithelial cells" "Ectoderm" NA NA NA NA NA NA NA NA NA 0.894411442729022 112 95 -0.235216461694031 0.231531664720067 0.393970048825956 NA
SPEN "Squamous epithelial cells" "Ectoderm" 405 184 5.41408881875221 5.46120299870964 0.0471141799574228 0.122676912905226 5.39824104925763 0.711213159033346 0.842756607054928 0.00261669248094371 837 896 0.0981577412199096 0.245119770001953 0.411403051492809 0.657887964694483
SPG11 "Squamous epithelial cells" "Ectoderm" 183 75 4.0379510216489 4.1316230362358 0.0936720145869021 0.237544067197436 4.09442471668024 0.760477795948428 0.872981747710317 0.00186092518924787 393 199 -0.978195629681652 1.19771770526543e-14 1.06388099287889e-13 0.47715387232746
SPG21 "Squamous epithelial cells" "Ectoderm" 679 211 5.95670812034238 5.6473157635428 -0.309392356799572 0.226789928259765 5.79566593209095 0.215879463593677 0.439775788679036 0.0563494070417424 1028 589 -0.802456122644765 1.26345972713667e-25 2.01529111666182e-24 0.61940857085575
SPG7 "Squamous epithelial cells" "Ectoderm" 565 273 5.78075566427005 6.05392509736801 0.27316943309796 0.117017115734334 5.89646415126464 0.0320971261835557 0.174339368641425 0.34077794562624 962 1356 0.494813017575395 1.06047854994527e-14 9.46318278393562e-14 0.690639204325329
SPHK1 "Squamous epithelial cells" "Ectoderm" 273 174 4.23319618082925 5.22014991210159 0.986953731272336 0.595666498225034 4.68279494458223 0.147226522079726 0.358347009943175 0.834581425221703 552 359 -0.619282573905032 6.54787350590882e-10 4.10998452409784e-09 0.278264354315596
SPHK2 "Squamous epithelial cells" "Ectoderm" 136 58 3.55454763483342 3.60481109589893 0.0502634610655135 0.382388156049404 3.5766879794809 0.89855933701461 0.945965310823591 0.00776396300094927 115 155 0.427421223734676 0.0167300477557815 0.0399852684205076 0.531235877343859
SPIB "Squamous epithelial cells" "Ectoderm" NA NA NA NA NA NA NA NA NA 0.464516610857251 12 7 -0.700439718141092 0.286042729041274 0.46888439898038 NA
SPICE1 "Squamous epithelial cells" "Ectoderm" 76 35 2.2418158187791 2.68119932244761 0.439383503668507 0.662821760929746 2.33538467464111 0.529454114138363 0.718358827450096 0.0110234852295419 208 131 -0.662965012722429 4.1883016702444e-05 0.000156689091079236 0.375550859260341
SPIDR "Squamous epithelial cells" "Ectoderm" 146 51 3.67028280824405 3.45753771914294 -0.21274508910111 0.286004673165686 3.57771519637295 0.478754666570875 0.680491249767561 0.0941046345355469 372 274 -0.439744011843216 5.54481686640988e-05 0.000204163973761478 0.659540565085573
SPIN1 "Squamous epithelial cells" "Ectoderm" 548 198 5.78116728163642 5.53115565306871 -0.250011628567712 0.118471429496128 5.6691307459766 0.0745747754324657 0.255546893127485 0.0246706415401259 1089 693 -0.651320567086028 3.54797152017681e-20 4.32910652279167e-19 0.618755757480014
SPIN2A "Squamous epithelial cells" "Ectoderm" NA NA NA NA NA NA NA NA NA 0.998709604310798 27 21 -0.347923303420307 0.406186207100525 0.614771745685053 NA
SPIN2B "Squamous epithelial cells" "Ectoderm" NA NA NA NA NA NA NA NA NA 0.990227252586828 14 4 -1.58496250072116 0.0196895496298589 0.0461807702316603 NA
SPIN3 "Squamous epithelial cells" "Ectoderm" NA NA NA NA NA NA NA NA NA 0.0321417380074401 149 149 0 0.957807660745086 1 NA
SPIN4 "Squamous epithelial cells" "Ectoderm" 102 30 3.07174788416606 2.44402277676407 -0.627725107401991 0.503981918786381 2.73039015011975 0.249714154679216 0.476373660033167 0.111206627635233 191 98 -0.955605880641547 3.20949831582117e-07 1.55023011692595e-06 0.744539008451638
SPINDOC "Squamous epithelial cells" "Ectoderm" 281 64 4.54235318142002 3.92888760582184 -0.613465575598184 0.250280854106951 4.38061502175004 0.0261980451583153 0.159144033148586 0.999698175047482 289 347 0.263034405833794 0.0284572287449708 0.0642544050160464 0.23082621180474
SPINK1 "Squamous epithelial cells" "Ectoderm" NA NA NA NA NA NA NA NA NA 0.657974315040111 56 4 -3.51096191927738 1.81440042452978e-09 1.09656834646051e-08 NA
SPINK2 "Squamous epithelial cells" "Ectoderm" NA NA NA NA NA NA NA NA NA 0.668565636332838 82 28 -1.51705843621935 2.92402651928106e-06 1.26611917529871e-05 NA
SPINK5 "Squamous epithelial cells" "Ectoderm" 220 7 3.69960992754053 0.919678837473834 -2.7799310900667 0.691481566366715 2.67294883123135 0.00225015362021636 0.0481503777912246 0.9999812391688 128 51 -1.31078753728216 1.24469044173481e-07 6.31774199574125e-07 0.471517996243106
SPINT1 "Squamous epithelial cells" "Ectoderm" 1615 167 7.06071605968304 3.75428073040999 -3.30643532927305 1.07133483395676 5.85133238677063 0.0174171978251866 0.132096243293527 0.999998585774786 679 1156 0.766782212969788 3.65418692256634e-25 5.71103111933613e-24 0.158426085072416
SPINT2 "Squamous epithelial cells" "Ectoderm" 6203 2013 8.95855875398989 9.12074995338419 0.162191199394298 0.250681776188445 9.04117828226072 0.540206919805425 0.726396872528178 0.135075771858852 6711 5289 -0.343474993438435 6.7276242786682e-29 1.23248549226236e-27 0.404496918759454
SPIRE1 "Squamous epithelial cells" "Ectoderm" 113 70 3.25984493421382 3.85167777098232 0.591832836768498 0.554004722079121 3.34498616233581 0.32386060068859 0.550995871185232 0.144224366448708 141 448 1.66082451523646 1.46970192026575e-29 2.77381169434951e-28 0.60840159094473
SPIRE2 "Squamous epithelial cells" "Ectoderm" NA NA NA NA NA NA NA NA NA 0.655333728504883 123 201 0.70401517236492 1.28577893618712e-05 5.1399304955259e-05 NA
SPN "Squamous epithelial cells" "Ectoderm" NA NA NA NA NA NA NA NA NA 0.692839438207926 4 4 0 1 1 NA
SPNS1 "Squamous epithelial cells" "Ectoderm" 547 248 5.51515856798187 5.86789811077076 0.352739542788889 0.209567761852876 5.68450189356356 0.139428916735275 0.347574620704129 0.00534474921235934 346 964 1.47559327957718 2.00136500170672e-54 8.17604048376559e-53 0.567875069333197
SPNS2 "Squamous epithelial cells" "Ectoderm" 228 93 4.03340923354444 3.23063485006082 -0.802774383483625 1.12376970226678 3.63886874549376 0.500197728846773 0.698321604291283 0.273244383715972 906 608 -0.57466032262219 7.75163477102026e-14 6.52620242200158e-13 0.715842874966266
SPOCK1 "Squamous epithelial cells" "Ectoderm" 59 54 1.64977403805169 2.62568634317445 0.975912305122757 0.757230252513212 1.98686683006939 0.24412051714405 0.472057638004542 0.733707896325298 70 105 0.578173335058517 0.0366077828557215 0.0803164635416033 0.592443944013792
SPOCK2 "Squamous epithelial cells" "Ectoderm" NA NA NA NA NA NA NA NA NA 0.941690505306561 21 23 0.125530882083859 0.768586415975449 1 NA
SPON1 "Squamous epithelial cells" "Ectoderm" NA NA NA NA NA NA NA NA NA 0.981054461796117 52 25 -1.02748073642211 0.00552374225816788 0.0145585606488584 NA
SPON2 "Squamous epithelial cells" "Ectoderm" NA NA NA NA NA NA NA NA NA 0.390014449514368 7 2 -1.41503749927884 0.109598583399116 0.208771358820612 NA
SPOP "Squamous epithelial cells" "Ectoderm" 308 189 4.85021243248811 5.40919197911277 0.558979546624664 0.195779702231254 5.01515283973373 0.010954516958643 0.106530263351975 0.25804870554834 316 161 -0.968489027254783 9.89434610840202e-12 7.15437333992146e-11 0.38802302844194
SPOPL "Squamous epithelial cells" "Ectoderm" 194 57 3.92412476782702 3.50253778809283 -0.421586979734193 0.615293646394003 3.77963660129645 0.529991086147223 0.718792718802865 0.0234480296999303 353 599 0.761213140412883 1.20644708790446e-14 1.07065267691026e-13 0.391567874487451
SPOUT1 "Squamous epithelial cells" "Ectoderm" 156 126 3.77626196543019 4.78182638158039 1.0055644161502 0.263727728985875 3.96382826164868 0.0270626757170416 0.161690021525581 0.989440842874902 154 318 1.04128820849063 2.59088230016232e-13 2.10443980118889e-12 0.966830645979
SPP1 "Squamous epithelial cells" "Ectoderm" 8104 112 7.78553545190713 4.20281102526988 -3.58272442663724 2.03257588726447 6.26839678199875 0.1202957965816 0.323076598084 0.33817835162526 164 863 2.38856528791765 6.21119659173288e-26 1.00563219734378e-24 0.285718506745775
SPPL2A "Squamous epithelial cells" "Ectoderm" 453 163 5.56230160132234 5.15118401994208 -0.411117581380259 0.251541587823369 5.25759591154027 0.162487130063709 0.378924577354777 0.0112100427096391 1157 280 -2.04299321776831 8.4713885187296e-73 5.43178699591655e-71 0.555936360955477
SPPL2B "Squamous epithelial cells" "Ectoderm" 211 114 4.44233488739792 4.7404303004722 0.298095413074279 0.32567006369191 4.51295201301831 0.391083330227598 0.608912788313767 0.907498395493167 541 307 -0.81536250065897 2.2580686302006e-14 1.97049305791818e-13 0.422725980384179
SPPL3 "Squamous epithelial cells" "Ectoderm" 544 187 5.69102164116358 5.5282118705526 -0.162809770610984 0.131337968570839 5.66215797297053 0.232576397299058 0.460097105026614 0.0226438255447975 685 1299 0.922231141743005 1.94518708304345e-36 4.76792438937384e-35 0.459445016364703
SPR "Squamous epithelial cells" "Ectoderm" NA NA NA NA NA NA NA NA NA 0.93858491690633 58 36 -0.673189683732891 0.0164982478358429 0.039489749208067 NA
SPRED1 "Squamous epithelial cells" "Ectoderm" 203 86 4.28525065898653 4.13270182433132 -0.15254883465521 0.262400989406768 4.109537239356 0.579262546334603 0.753504234580935 0.0133361790282324 248 173 -0.517058436219353 0.000768933852386002 0.00237474244299881 0.586521305286181
SPRED2 "Squamous epithelial cells" "Ectoderm" 87 54 2.85135584012014 3.49804952028429 0.646693680164145 0.216923754222456 3.08664583845479 0.032027132121349 0.174339368641425 0.0470729149289418 119 216 0.854660636835961 1.66237588132759e-06 7.41369105620163e-06 0.804289896157027
SPRED3 "Squamous epithelial cells" "Ectoderm" NA NA NA NA NA NA NA NA NA 0.809075047248439 40 24 -0.713695814843359 0.0452528777266385 0.0962624106666623 NA
SPRN "Squamous epithelial cells" "Ectoderm" NA NA NA NA NA NA NA NA NA 0.647233131592769 2 6 1.22239242133645 0.181664960740103 0.320291386667701 NA
SPRR1B "Squamous epithelial cells" "Ectoderm" NA NA NA NA NA NA NA NA NA 0.714289577212038 0 4 2.32192809488736 1 1 NA
SPRR3 "Squamous epithelial cells" "Ectoderm" 167 56 1.9113027144738 1.97316290915824 0.0618601946844426 1.42058141454667 1.95073261726306 0.96637721906828 0.981999961833314 0.126599108802667 26 29 0.15200309344505 0.976510784331645 1 0.62773326149438
SPRTN "Squamous epithelial cells" "Ectoderm" 178 58 3.98931251465499 3.67441676972453 -0.31489574493046 0.336211968656021 3.82893298143734 0.374620827209861 0.596378097381226 0.0108036969330592 252 262 0.0559254145979922 0.69542809461479 0.938677653988624 0.131050646891477
SPRY1 "Squamous epithelial cells" "Ectoderm" 247 121 4.4660345766514 4.64028467958266 0.174250102931267 0.359999551206907 4.60756372119847 0.634541983855127 0.790014715698753 0.114110183639797 289 339 0.229481846122767 0.0459746252215955 0.0976582539261709 0.806009459104056
SPRY2 "Squamous epithelial cells" "Ectoderm" 449 123 5.58779667519279 4.7162508413538 -0.871545833838995 0.416412770628629 5.16139912953074 0.0732180382554688 0.252997145073378 0.999715866773864 609 166 -1.8689611399762 3.44193812007235e-43 1.0333285233656e-41 0.652029199622532
SPRY3 "Squamous epithelial cells" "Ectoderm" NA NA NA NA NA NA NA NA NA 0.632483266882014 15 9 -0.678071905112638 0.207429531095618 0.359529667036838 NA
SPRY4 "Squamous epithelial cells" "Ectoderm" 77 47 2.59729031600174 2.74034317319294 0.143052857191206 0.48114774132263 2.5528700862849 0.77346189136239 0.879101356467376 0.418626216185362 182 190 0.0617289897517063 0.863143291685167 1 0.431511757008799
SPRYD3 "Squamous epithelial cells" "Ectoderm" NA NA NA NA NA NA NA NA NA 0.501251931897787 67 97 0.527247002864869 0.0246526473039709 0.0564605396089997 NA
SPRYD4 "Squamous epithelial cells" "Ectoderm" 180 45 3.97557248029771 3.39513413557012 -0.580438344727591 0.265084465708993 3.79928783248296 0.0568057065846127 0.223022483463274 0.640992441246431 307 297 -0.0476180202327399 0.627053557197111 0.865018528287017 0.0820380332644766
SPRYD7 "Squamous epithelial cells" "Ectoderm" 152 83 3.77568929603307 4.13690535462715 0.36121605859408 0.167939097649258 3.92447981486227 0.0478852945787385 0.205691885330601 0.0620108063044099 138 96 -0.51902823053638 0.00463173562775585 0.012405107703439 0.370927194839757
SPSB1 "Squamous epithelial cells" "Ectoderm" 71 29 2.40180071270775 2.44846864500679 0.0466679322990391 0.427431950087795 2.48882370391463 0.914336468288811 0.954320066607758 0.0290817782363225 193 142 -0.440041505408738 0.00622173008376349 0.0162281224867991 0.47482175084597
SPSB2 "Squamous epithelial cells" "Ectoderm" 396 46 4.29058960340593 3.36122094754226 -0.929368655863677 0.78894610578174 4.13508037946747 0.278815460224104 0.507025403766507 0.121164249586199 258 190 -0.439379459650805 0.0030698608947546 0.00852255001663485 0.472771980073379
SPSB3 "Squamous epithelial cells" "Ectoderm" 494 243 5.49808926872859 5.90452420261066 0.406434933882071 0.138716746472621 5.66101233850422 0.00993249586695757 0.102179084417452 0.996938338016932 604 803 0.410260359016972 2.6389172057562e-08 1.42857122651001e-07 0.990761756908087
SPSB4 "Squamous epithelial cells" "Ectoderm" 112 36 2.7374486571065 2.5512638130358 -0.186184844070699 0.823854566972263 2.69593208732407 0.829551409510295 0.907773862546842 0.865982546819133 462 359 -0.363015286930562 0.00111441898314437 0.00334775196860187 0.672442638513579
SPTAN1 "Squamous epithelial cells" "Ectoderm" 620 315 5.90123459597572 6.1420280735084 0.240793477532681 0.20126093584136 5.90858758241971 0.280282711700116 0.508668807251043 0.871872822973997 1338 1297 -0.0448655773251721 0.399059446649203 0.605706556232526 0.13574049543251
SPTBN1 "Squamous epithelial cells" "Ectoderm" 816 373 6.3503753882649 6.50683279827376 0.156457410008861 0.261116304254481 6.34907730417 0.568951062145883 0.74536417681046 0.273709767679514 1048 1413 0.430767442232131 1.84985484856655e-12 1.4175144158149e-11 0.610950509466855
SPTBN2 "Squamous epithelial cells" "Ectoderm" 82 19 2.68681040343847 1.96256690779373 -0.724243495644731 0.258086595841911 2.42310778106174 0.0304354153368224 0.170153850720332 0.635978638232487 76 61 -0.312590230308026 0.216550444320086 0.373001494735292 0.431609302931681
SPTBN4 "Squamous epithelial cells" "Ectoderm" NA NA NA NA NA NA NA NA NA 0.0392464612472136 10 9 -0.137503523749935 0.836420546822586 1 NA
SPTLC1 "Squamous epithelial cells" "Ectoderm" 142 54 3.70371616326111 3.55201443352816 -0.151701729732947 0.289690387663749 3.67340233146734 0.614825992800742 0.778351049664487 0.00287531759046854 186 180 -0.0470485728044312 0.766087334962177 1 0.310138670714267
SPTLC2 "Squamous epithelial cells" "Ectoderm" 274 102 4.64182919294565 4.57369757018268 -0.0681316227629685 0.203864557626125 4.63338160359264 0.747278681423302 0.865880502725168 0.0143682586451911 323 230 -0.488100961468567 6.58988738606918e-05 0.00023990708656485 0.537514508926182
SPTLC3 "Squamous epithelial cells" "Ectoderm" NA NA NA NA NA NA NA NA NA 0.30721015411304 112 116 0.0501857571682168 0.848928175712875 1 NA
SPTSSA "Squamous epithelial cells" "Ectoderm" 1057 437 6.50532448231045 6.71313320468706 0.207808722376607 0.286153031707788 6.61102204083849 0.492348203630273 0.691601891053769 0.171454609586418 1509 1639 0.119147265293005 0.0427389446487924 0.0914269690874079 0.573350646355821
SPTSSB "Squamous epithelial cells" "Ectoderm" NA NA NA NA NA NA NA NA NA 0.207567017167178 83 121 0.538419914784126 0.0705460004568661 0.143042173072959 NA
SPTY2D1 "Squamous epithelial cells" "Ectoderm" 218 165 4.61944313045814 5.11108282031872 0.491639689860582 0.427790184221783 4.75587353662477 0.289542472896343 0.5173000893945 0.429013177357273 357 483 0.435047460010338 7.77469260718645e-05 0.000280195696343865 0.884890843808212
SPTY2D1OS "Squamous epithelial cells" "Ectoderm" NA NA NA NA NA NA NA NA NA 0.0699150459412564 48 73 0.594743521513742 0.0283630414887635 0.0640790964168027 NA
SPX "Squamous epithelial cells" "Ectoderm" NA NA NA NA NA NA NA NA NA 0.554718864549883 18 1 -3.24792751344359 0.00559671776541457 0.0147248427730282 NA
SQLE "Squamous epithelial cells" "Ectoderm" 917 306 6.56866796905018 6.21743988052933 -0.351228088520847 0.28888283131385 6.5201175369836 0.256833494621639 0.483557034204553 0.835805544097978 2476 1998 -0.309315396501735 8.05721589021043e-10 5.02965597994954e-09 0.880668165818907
SQOR "Squamous epithelial cells" "Ectoderm" NA NA NA NA NA NA NA NA NA 0.634278654029039 9 11 0.263034405833794 0.670167809612952 0.911635368131029 NA
SQSTM1 "Squamous epithelial cells" "Ectoderm" 2989 1046 7.41830529592639 7.80126559846099 0.382960302534594 0.807065367179016 7.68594900538291 0.649990403536284 0.801609081693176 0.995706569700414 1964 2135 0.120382334541585 0.00157389429774292 0.00461072453577819 0.314346771048705
SRA1 "Squamous epithelial cells" "Ectoderm" 646 302 5.86638341519015 6.23090929336055 0.364525878170402 0.246810325972042 6.04061961338648 0.181407465486732 0.402501614484415 0.0120822715334312 1125 813 -0.468106127813983 1.99752274822084e-12 1.5240358745685e-11 0.359877300165742
SRARP "Squamous epithelial cells" "Ectoderm" NA NA NA NA NA NA NA NA NA 0.814008400514341 1 0 -1 1 1 NA
SRBD1 "Squamous epithelial cells" "Ectoderm" 167 85 4.02876431457765 4.17649182019861 0.147727505620955 0.247375748374238 4.06674002741798 0.558808996437623 0.739190546057348 0.00386332045224004 385 437 0.182330022333093 0.0572562479395458 0.118756425139392 0.840491809737572
SRC "Squamous epithelial cells" "Ectoderm" 113 42 2.78643961015729 3.07654354668547 0.290103936528183 0.555561458121648 2.90983500952271 0.619654104535657 0.781648343614303 0.0716439727230943 522 444 -0.233005610393181 0.0223190446401036 0.0517154457832913 0.308161538806781
SRCAP "Squamous epithelial cells" "Ectoderm" NA NA NA NA NA NA NA NA NA 0.173413246434774 23 40 0.772589503896928 0.0298396839571367 0.0668845514696139 NA
SRCIN1 "Squamous epithelial cells" "Ectoderm" NA NA NA NA NA NA NA NA NA 0.131025284234132 102 87 -0.227068908545921 0.276868319559669 0.456123714476215 NA
SRD5A1 "Squamous epithelial cells" "Ectoderm" 132 29 3.22090962439825 2.67102343979439 -0.54988618460386 0.397461618781275 3.1548483202222 0.21541850439602 0.439287395799565 0.95957237424754 173 104 -0.728697978182606 4.23401006239524e-05 0.000158246228234359 0.802964332569448
SRD5A3 "Squamous epithelial cells" "Ectoderm" 239 88 4.45419437617594 3.99735742436833 -0.456836951807612 0.675516882420014 4.20289106211417 0.522126123896017 0.713119984471023 0.175097817965448 462 417 -0.147509251179354 0.0744407893084041 0.148789372849704 0.322892556295389
SREBF1 "Squamous epithelial cells" "Ectoderm" 171 31 3.81110495950514 2.77199812505618 -1.03910683444896 0.35239056066318 3.48656955227817 0.00898351339531437 0.0978040619540311 0.994698311514616 236 140 -0.749191896499466 1.18697767216124e-06 5.39165743460714e-06 0.720996024337349
SREBF2 "Squamous epithelial cells" "Ectoderm" 306 144 4.7897746871452 5.10081255855176 0.311037871406561 0.343012094630171 4.9607634989519 0.396731391001804 0.613192089236755 0.00313977666731315 607 1186 0.965176706198321 3.17921041805547e-33 7.03568348974013e-32 0.59603992042724
SREK1 "Squamous epithelial cells" "Ectoderm" 888 386 6.42814099084416 6.5455725424772 0.11743155163304 0.246763277503674 6.48389640037625 0.655449449500266 0.805639710830421 0.0176293575519219 1550 1054 -0.555955687441543 7.48532101711016e-20 8.95832856460575e-19 0.452238082190039
SREK1IP1 "Squamous epithelial cells" "Ectoderm" 699 368 6.01650378837984 6.48078613278843 0.464282344408585 0.138528253999793 6.18148811827686 0.0103093531636474 0.103463178409348 0.999761023190843 676 714 0.0787874080907551 0.354018072216746 0.548723761338756 0.16969718758338
SRF "Squamous epithelial cells" "Ectoderm" 153 97 3.55372236399539 4.2721875264288 0.718465162433406 0.297946432780603 3.81076406688332 0.0490989247415226 0.208568098264101 0.0165818398176475 237 481 1.01807157292202 6.21066976473565e-17 6.35305912965352e-16 0.772625471275523
SRFBP1 "Squamous epithelial cells" "Ectoderm" 411 254 5.25686798722763 5.86968436787618 0.61281638064855 0.307379278637946 5.47424268398013 0.0898404842437641 0.280071010378755 0.999442866015298 581 566 -0.0376704179660551 0.663446246107512 0.904971337674406 0.0547410054830686
SRGAP1 "Squamous epithelial cells" "Ectoderm" 229 215 4.4163394108092 5.31912941963101 0.902790008821812 0.57534136524971 4.69211553890911 0.161155543051167 0.377368606888317 0.999714905194823 134 248 0.88318633501725 6.29045565507153e-09 3.61341985478508e-08 0.978285455517894
SRGAP2 "Squamous epithelial cells" "Ectoderm" 82 56 2.6153579889567 3.46900903923548 0.853651050278779 0.334068967878044 2.87541192280141 0.0204845598883405 0.142231604986946 0.237001428590833 292 254 -0.20040341756339 0.0889834017170579 0.174100696256351 0.159753005577067
SRGAP3 "Squamous epithelial cells" "Ectoderm" 91 87 3.08865715355298 4.0980226137579 1.00936546020492 0.465907778461251 3.4963735500468 0.0715004197536357 0.250163750113722 0.987888816604806 519 480 -0.112474729258413 0.216508955845968 0.372963207988731 0.0911232032866387
SRI "Squamous epithelial cells" "Ectoderm" 1777 729 7.368525855881 7.58189441787563 0.213368561994637 0.144067980506328 7.48647804709113 0.186344474995918 0.408706492651751 0.0472286491753509 2460 2606 0.0831459250773966 0.506632859669595 0.730309993992526 0.389682173887858
SRL "Squamous epithelial cells" "Ectoderm" NA NA NA NA NA NA NA NA NA 0.598154800119565 1 26 3.75488750216347 1.6065355230563e-06 7.17788506425063e-06 NA
SRM "Squamous epithelial cells" "Ectoderm" 1816 421 7.29500641808534 6.76290469934213 -0.532101718743208 0.381663792111949 7.15595121430606 0.209206484726418 0.433304526165882 0.999568414097124 1839 1785 -0.0429736858231525 0.28307138886386 0.46487951606817 0.080762163153041
SRP14 "Squamous epithelial cells" "Ectoderm" 10125 6950 9.82609590565368 11.0733534069173 1.24725750126362 0.218062483348054 10.2747823207267 0.00079941087357301 0.0269062730973099 0.999999999587591 14134 16839 0.252620255235221 2.97423731088974e-24 4.45767270031494e-23 0.202540578011587
SRP19 "Squamous epithelial cells" "Ectoderm" 1169 443 6.75722007654273 6.80241468706398 0.0451946105212482 0.128391635224872 6.79550512115202 0.733343161732358 0.857409581711865 0.00186022262204242 1392 1071 -0.377890352143481 1.79757894437777e-10 1.17754799319794e-09 0.471787763189637
SRP54 "Squamous epithelial cells" "Ectoderm" 765 369 6.2912403934834 6.49211312113565 0.200872727652254 0.228187055099704 6.38128442877753 0.408957012655139 0.622304088682432 0.0378628970321252 703 680 -0.0479206306252262 0.430692503606268 0.640695217010969 0.161504453505694
SRP68 "Squamous epithelial cells" "Ectoderm" 492 184 5.44326034584159 5.46175766219957 0.0184973163579825 0.142598761651329 5.44440249670647 0.900592286061209 0.946942794482871 0.00175974802823899 246 172 -0.513739003947953 0.000390031501035569 0.00126678463368882 0.491157861983419
SRP72 "Squamous epithelial cells" "Ectoderm" 1197 390 6.85174543181668 6.61868576242351 -0.233059669393166 0.13851345327234 6.75758659712419 0.147008676185092 0.358196109409026 0.996161219603954 961 875 -0.135106024168869 0.0464969814240392 0.0986487945979067 0.579705723090803
SRP9 "Squamous epithelial cells" "Ectoderm" 4325 1763 8.71998349276487 8.90151567978099 0.181532187016117 0.24483257476202 8.73323330648268 0.491352992212442 0.691088086535675 0.0392184294359276 7140 6205 -0.202462421368311 2.09839468122889e-12 1.59847815134997e-11 0.345229762960933
SRPK1 "Squamous epithelial cells" "Ectoderm" 1049 351 6.72717401982558 6.4412039890138 -0.285970030811789 0.149406259756105 6.63878567430424 0.0741494725053807 0.254852907864111 0.226819745381239 312 573 0.87488807974307 1.10205618277428e-18 1.23496619926164e-17 0.429762847604804
SRPK2 "Squamous epithelial cells" "Ectoderm" 695 300 6.03328999605382 6.13366654232217 0.100376546268351 0.217948815516025 6.11065455149685 0.65894255640466 0.807932902264988 0.0158378276676617 782 689 -0.182415945625509 0.0284429149284771 0.0642370660922592 0.392116588852527
SRPRA "Squamous epithelial cells" "Ectoderm" 307 267 4.8387083192399 5.89896091886726 1.06025259962736 0.211003912359657 5.28063062979652 0.00239394495594822 0.0499358812344746 0.999998267340974 64 80 0.31748218985617 0.196809617105062 0.343551917932247 0.299440142818564
SRPRB "Squamous epithelial cells" "Ectoderm" 363 186 5.16221964150966 5.44322281968081 0.281003178171152 0.197299349320869 5.21437207811147 0.209892568158456 0.433565707613456 0.111830806615576 354 275 -0.363150757613875 0.00229936547186596 0.0065497077077394 0.360517289350169
SRPX "Squamous epithelial cells" "Ectoderm" NA NA NA NA NA NA NA NA NA 0.808260986561543 33 109 1.69389687227432 1.02249296500184e-08 5.77414808232593e-08 NA
SRPX2 "Squamous epithelial cells" "Ectoderm" NA NA NA NA NA NA NA NA NA 0.368086905132698 0 2 1.58496250072116 0.34577858615116 0.538582411698123 NA
SRR "Squamous epithelial cells" "Ectoderm" 91 51 2.68839544440084 3.39747077969779 0.709075335296951 0.691615612348301 3.0966390836317 0.349472612052949 0.573852355810684 0.0382322462578222 81 67 -0.270089163367744 0.240875279001864 0.405376358196824 0.216200417558376
SRRD "Squamous epithelial cells" "Ectoderm" 384 33 5.10201514767533 2.89166105442605 -2.21035409324928 0.316044616895346 4.27997999504148 0.000106594458381375 0.00795771712232086 0.999999992040975 334 64 -2.36564947231668 8.77422790826708e-34 1.98023483934363e-32 0.938397946713456
SRRM1 "Squamous epithelial cells" "Ectoderm" 2282 1003 7.82188730722177 8.04056633821456 0.218679030992787 0.151817356418379 7.89455266380298 0.20155815916747 0.425554274937405 0.0968028195048224 2270 2239 -0.0198289737619214 0.412253415513787 0.62210685302439 0.0767562347279097
SRRM2 "Squamous epithelial cells" "Ectoderm" 3578 1449 8.40992645308824 8.63635419811921 0.226427745030962 0.0976116976215662 8.4921503346059 0.0570649990951356 0.223334007101144 0.425471010818226 2152 3399 0.65918642685783 1.3024055093561e-47 4.49550450680418e-46 0.603680919136909
SRRM3 "Squamous epithelial cells" "Ectoderm" 63 11 1.61762192208856 1.12420161971469 -0.493420302373868 0.780607793892948 1.55739891606378 0.570778387665458 0.746736733696157 0.939284640248326 80 91 0.183711953172388 0.414415692102344 0.624902586505344 0.213409059748269
SRRM4 "Squamous epithelial cells" "Ectoderm" NA NA NA NA NA NA NA NA NA 0.44013342967572 94 92 -0.0306967972229164 0.947201494639342 1 NA
SRRT "Squamous epithelial cells" "Ectoderm" 594 213 5.78551564425975 5.62691925602716 -0.158596388232594 0.231060424339495 5.65125874003826 0.515440367784406 0.708751340632883 0.149224931323919 811 908 0.162800567008931 0.0298061072916635 0.0668247610971139 0.33622759210387
SRSF1 "Squamous epithelial cells" "Ectoderm" 523 193 5.71512882344238 5.58760201675619 -0.12752680668619 0.159805985301383 5.71377584817828 0.436912274341377 0.645863786263339 0.0153241192806056 345 230 -0.582879186220667 2.73415428400765e-06 1.18868800079758e-05 0.561415396570723
SRSF10 "Squamous epithelial cells" "Ectoderm" 1614 563 7.35538738122813 7.20553036950036 -0.149857011727762 0.150292082616834 7.31604501537436 0.346223177213091 0.571038193778867 0.00376925718860974 1922 1345 -0.51468035272958 3.26747913527247e-22 4.39080263535156e-21 0.585194077521139
SRSF11 "Squamous epithelial cells" "Ectoderm" 3111 1096 8.2238136603992 8.17924190852284 -0.0445717518763598 0.0983401940085398 8.21574092994388 0.656380722869865 0.806265617765232 0.00326811564715304 3732 3990 0.0964147702082017 0.0124634428703783 0.0306777815866283 0.406125717670075
SRSF12 "Squamous epithelial cells" "Ectoderm" 149 78 3.8075482320517 3.98090517729892 0.173356945247222 0.297882640130137 3.75903724806952 0.581456318662015 0.754479846836794 0.0189605158952098 92 113 0.29373120305671 0.173843470582145 0.308693715208864 0.709314971220864
SRSF2 "Squamous epithelial cells" "Ectoderm" 3072 1079 8.12906363293747 8.02422812879596 -0.104835504141514 0.210051445087498 8.08026086774466 0.634272167931596 0.789893974892243 0.641412890437659 2513 2545 0.0182477694808501 0.935828039507551 1 0.129113668732521
SRSF3 "Squamous epithelial cells" "Ectoderm" 4441 1616 8.71439835486167 8.71785560742937 0.00345725256770812 0.14792358684627 8.70417432002559 0.981639011385598 0.99122279508264 0.00311756246501192 5428 7980 0.55588304010599 1.78121921369673e-67 1.00558393160418e-65 0.501559697298025
SRSF4 "Squamous epithelial cells" "Ectoderm" 1431 644 7.11378449146309 7.38385840315727 0.270073911694182 0.123216227279611 7.22731948737837 0.07563341996505 0.257545789271229 0.144742879490152 1943 2283 0.232534431757062 1.58940235587621e-07 7.97956630002256e-07 0.861002939152345
SRSF5 "Squamous epithelial cells" "Ectoderm" 2429 1301 7.80522395784616 8.4596104645053 0.654386506659135 0.376328801149921 8.05054464987676 0.128106109594632 0.332820806005825 0.999840746906532 925 1038 0.166111555643975 0.0190836847008559 0.0450597630796286 0.253843185875013
SRSF6 "Squamous epithelial cells" "Ectoderm" 626 320 5.93788292375353 6.15287867698558 0.214995753232052 0.302953414832951 5.92297495236754 0.514849331486237 0.708751340632883 0.00420862527628255 986 1787 0.85722474672692 5.78188317824286e-40 1.5593368504665e-38 0.571691359147983
SRSF7 "Squamous epithelial cells" "Ectoderm" 3171 1219 8.23881278103033 8.34106418516443 0.102251404134103 0.14823693026268 8.28150760347041 0.509767643767361 0.706199928210532 0.00630892930084182 3233 3600 0.155077920716619 5.64456882111687e-05 0.000207481834950849 0.745909624302493
SRSF8 "Squamous epithelial cells" "Ectoderm" 294 152 4.79119911484031 5.08201308477337 0.290813969933066 0.188239269280518 4.83423969527157 0.14140577110513 0.351180065358389 0.252697229192599 331 455 0.457850582817817 1.85118272635226e-05 7.24899945664007e-05 0.732693174010472
SRSF9 "Squamous epithelial cells" "Ectoderm" 4475 1970 8.68582534862785 9.10338556529852 0.417560216670669 0.0676795530390077 8.840536122361 1.34745897890379e-05 0.00226761359348063 0.999989625270758 224 280 0.320645129003889 0.0162817503331662 0.0390280347759602 0.767901529414099
SRY "Squamous epithelial cells" "Ectoderm" NA NA NA NA NA NA NA NA NA 0.410211953661457 5 4 -0.263034405833794 0.78972582092805 1 NA
SS18 "Squamous epithelial cells" "Ectoderm" 658 274 6.01601722882238 6.10369728856094 0.0876800597385587 0.128416016476029 6.08776976378592 0.504427364879279 0.70175974581566 0.00270007985963231 450 626 0.475338009546658 2.48749186073154e-07 1.21482452436836e-06 0.550799808960934
SS18L1 "Squamous epithelial cells" "Ectoderm" 94 51 2.81080510065766 3.09608661888681 0.285281518229153 0.446684710490635 2.76751011599452 0.53155242034112 0.720319910136069 0.00661937341578814 378 197 -0.936697418091482 2.19309625873278e-13 1.79110569186426e-12 0.433922119069386
SS18L2 "Squamous epithelial cells" "Ectoderm" 984 343 6.55887317033162 6.35458497574332 -0.204288194588298 0.218660587824344 6.48834472046142 0.385357952767841 0.604649038089742 0.170051419195304 1634 1889 0.20909559872299 0.000100948113718813 0.000358145707960992 0.335907664412248
SSB "Squamous epithelial cells" "Ectoderm" 3728 1425 8.4631572928874 8.59610973753504 0.132952444647643 0.14354366127619 8.50948037380949 0.392835671974476 0.610430978400198 0.0235111540095004 2699 2350 -0.199684868285172 4.36723786481897e-06 1.8488673811621e-05 0.375120322486432
SSBP1 "Squamous epithelial cells" "Ectoderm" 4396 1190 8.64875491915764 8.25860180963744 -0.390153109520201 0.179908576648359 8.467486688124 0.0665325113736904 0.240642398627429 0.972547986987005 5370 5185 -0.0505685153022393 0.0423540044691937 0.0907739836791884 0.12961197557653
SSBP2 "Squamous epithelial cells" "Ectoderm" 638 307 5.88884108807679 6.22554906593018 0.33670797785339 0.381759623504001 5.96980806429565 0.42285038925454 0.633541800951913 0.946019841137536 812 561 -0.532685221854102 6.5662450884654e-11 4.44265443371922e-10 0.379925411918695
SSBP3 "Squamous epithelial cells" "Ectoderm" 594 343 5.95902803267677 6.33513115265393 0.376103119977159 0.287317964036187 6.03945890509824 0.234862490079245 0.462138260800005 0.922019737789274 794 1019 0.35954238668714 1.59641463609673e-06 7.13595868268169e-06 0.955967572693827
SSBP4 "Squamous epithelial cells" "Ectoderm" 637 402 5.74315466821405 6.59485976526897 0.851705097054929 0.193799784095436 6.03552118784069 0.000478704074418634 0.0200601021116367 0.999891248292153 301 334 0.149612546020056 0.191793527983596 0.335734033255683 0.175662381894149
SSC4D "Squamous epithelial cells" "Ectoderm" NA NA NA NA NA NA NA NA NA 0.975660868009549 76 24 -1.62293035092018 7.47754356483999e-07 3.46731689630176e-06 NA
SSC5D "Squamous epithelial cells" "Ectoderm" NA NA NA NA NA NA NA NA NA 0.620083415577732 40 17 -1.18762700317577 0.00235387907699638 0.00669809176296221 NA
SSH1 "Squamous epithelial cells" "Ectoderm" NA NA NA NA NA NA NA NA NA 0.422277806820941 15 15 0 1 1 NA
SSH2 "Squamous epithelial cells" "Ectoderm" 127 31 3.17862662783118 2.69708012288987 -0.481546504941306 0.449449749044011 2.94119684350754 0.331985347650441 0.55878666160726 0.0571052242186994 173 148 -0.223774975386567 0.161998508063119 0.290430433305642 0.464700653187882
SSH3 "Squamous epithelial cells" "Ectoderm" 122 34 3.2527295985099 2.80335073684589 -0.449378861664007 0.421117322791317 3.09545620202899 0.324013045928978 0.551160790308176 0.123484165513667 173 396 1.19005170129423 9.165933228799e-19 1.0331148489084e-17 0.420589913684663
SSNA1 "Squamous epithelial cells" "Ectoderm" 1131 461 6.61919112848613 6.797143744713 0.177952616226863 0.0985566568080708 6.68230676584014 0.0908394241171389 0.281994873869911 0.0175927682699574 1780 2059 0.209956820968962 7.91437492995829e-06 3.24415656527757e-05 0.867729917873976
SSPN "Squamous epithelial cells" "Ectoderm" 46 36 1.7901534452949 2.40085972428175 0.610706278986846 0.771802805748764 2.09625546272878 0.46126031934851 0.66636941439529 0.113603360207878 41 24 -0.748461233004035 0.0482207955471852 0.101893003598395 0.355120053653396
SSR1 "Squamous epithelial cells" "Ectoderm" 606 257 5.80876228249638 5.92485123530327 0.116088952806884 0.259472172826479 5.871260540641 0.669169391052573 0.815037154533979 0.01455209517944 589 882 0.581698483399262 1.61570254624148e-12 1.24251247440111e-11 0.55542254582987
SSR2 "Squamous epithelial cells" "Ectoderm" 4108 1008 8.52599500084341 8.09706587178989 -0.428929129053525 0.327127212691932 8.36776453836044 0.231737780189121 0.458991505983998 0.489844779745161 4487 5246 0.225420114034016 6.71293819908033e-15 6.04039662114273e-14 0.256226375935107
SSR3 "Squamous epithelial cells" "Ectoderm" 2573 810 7.82112179116367 7.70804911305837 -0.113072678105307 0.18033021150964 7.80367443034588 0.55094248704813 0.733973964028026 0.00511965855579924 2169 2774 0.354792728792989 3.05031268836426e-14 2.64396843766721e-13 0.431276022688154
SSR4 "Squamous epithelial cells" "Ectoderm" 4308 1497 8.59629513976364 8.6412864712518 0.0449913314881627 0.118619948165255 8.60739114035887 0.715729712104 0.844660978736635 0.098605426803211 6128 5384 -0.186705360022814 4.19163880133458e-09 2.44699709825272e-08 0.446234332117598
SSRP1 "Squamous epithelial cells" "Ectoderm" 1145 377 6.79967529056903 6.52113396361456 -0.278541326954475 0.20067905489565 6.67069438366436 0.220986274007641 0.445517302461292 0.981470659255338 1830 2971 0.698802324741259 2.75613347089434e-45 8.9999609663403e-44 0.416910182385614
SST "Squamous epithelial cells" "Ectoderm" NA NA NA NA NA NA NA NA NA 0.0450743766571267 0 3 2 0.148914673178766 0.269897391560616 NA
SSTR2 "Squamous epithelial cells" "Ectoderm" NA NA NA NA NA NA NA NA NA 0.867051801134651 40 19 -1.03562390973072 0.00470666108986516 0.0125866296566978 NA
SSU72 "Squamous epithelial cells" "Ectoderm" 2303 856 7.74306182614754 7.75975921640986 0.0166973902623209 0.182518714384794 7.76662851605796 0.929972842672832 0.962532229299537 0.0148500751692598 4139 5185 0.324991438466607 1.85148337326123e-19 2.17153991761542e-18 0.513183146159007
SSUH2 "Squamous epithelial cells" "Ectoderm" NA NA NA NA NA NA NA NA NA 0.713985135900006 20 0 -4.39231742277876 8.55350265144175e-06 3.48621396216624e-05 NA
SSX2IP "Squamous epithelial cells" "Ectoderm" 178 111 4.01331337794745 4.62608231577762 0.612768937830179 0.174263886963416 4.1732285252814 0.00264859574903896 0.0516742556187735 0.871445631566179 238 268 0.170595554575876 0.280365473911947 0.461022166850453 0.278401113444092
ST13 "Squamous epithelial cells" "Ectoderm" 5186 1504 8.93598296279566 8.71963643287463 -0.216346529921026 0.0850813950172207 8.85119485963034 0.0371345196911246 0.185747428722003 0.0250159672732783 5612 7245 0.368412746491347 1.08916278019347e-35 2.61021634599831e-34 0.386512337373293
ST14 "Squamous epithelial cells" "Ectoderm" 276 23 4.30221767616905 2.2718628713611 -2.03035480480794 0.596134335390694 3.3297966536327 0.00379026236518865 0.0630166768170685 0.999798919713454 269 429 0.671377252538629 8.72130417647202e-09 4.95247313997666e-08 0.199038095377193
ST18 "Squamous epithelial cells" "Ectoderm" NA NA NA NA NA NA NA NA NA 0.728812401076917 26 22 -0.231325546106456 0.586636882563936 0.820782990893646 NA
ST20 "Squamous epithelial cells" "Ectoderm" 103 20 3.05714607250864 2.01089881861114 -1.0462472538975 0.31310202334578 2.62602309430935 0.00430803671941694 0.0671499161492791 0.991656599424435 206 94 -1.12363134916838 2.70612001103936e-10 1.74962630697049e-09 0.93556777672663
ST3GAL1 "Squamous epithelial cells" "Ectoderm" 89 74 2.95105801429812 3.89141262287561 0.940354608577486 0.380624798341602 3.21879467408731 0.0638837215879614 0.234844164969117 0.968172660310366 732 779 0.0896609256157988 0.252803375955752 0.422809170150905 0.0953479940417718
ST3GAL2 "Squamous epithelial cells" "Ectoderm" 172 82 3.98637507022626 4.15096511081578 0.164590040589522 0.43158840030216 3.97095429386984 0.717911516804751 0.846059975035739 0.00233275923123052 324 600 0.886925272795369 4.11128768198975e-17 4.25045246524557e-16 0.551138408007285
ST3GAL3 "Squamous epithelial cells" "Ectoderm" NA NA NA NA NA NA NA NA NA 0.152339800653151 76 116 0.603578178888503 0.002697484429028 0.00758995764075824 NA
ST3GAL4 "Squamous epithelial cells" "Ectoderm" 137 38 3.16022215953546 2.63346849250989 -0.526753667025574 0.450651632396306 2.74660102147536 0.268844353744764 0.496254989464912 0.0875746413087885 6 5 -0.222392421336448 0.801613520941505 1 0.422194348626434
ST3GAL5 "Squamous epithelial cells" "Ectoderm" 50 75 1.93470194903155 3.64361466420002 1.70891271516847 0.453703981391184 2.64702493269142 0.00782776082840711 0.0915451557894631 0.999436686009271 95 234 1.29155444584384 2.6769297513159e-12 2.02089932571076e-11 0.755775549201481
ST3GAL6 "Squamous epithelial cells" "Ectoderm" 117 36 3.15635521877553 2.92222771841165 -0.234127500363871 0.556009603040108 3.06234997071181 0.684518682748123 0.824741956910453 0.65484443774948 180 154 -0.223721481808968 0.153352476598882 0.276697480139839 0.955554052647678
ST6GAL1 "Squamous epithelial cells" "Ectoderm" 190 22 3.71186882964406 2.24252513223463 -1.46934369740944 0.760474183740067 3.30193487098349 0.0952359232870825 0.288732055669448 0.996689356095223 169 193 0.190521906049426 0.155536257296762 0.280272109277359 0.102963246925534
ST6GAL2 "Squamous epithelial cells" "Ectoderm" NA NA NA NA NA NA NA NA NA 0.178586489852345 79 97 0.292781749227846 0.244237043322932 0.410182663218149 NA
ST6GALNAC3 "Squamous epithelial cells" "Ectoderm" 51 60 1.90916452970248 3.07780352011277 1.16863899041029 0.582504555655074 2.13007620622199 0.0892887015907086 0.279406798434458 0.979990750585345 119 58 -1.02424754624668 1.62119808885529e-05 6.38975774325134e-05 0.318372663324693
ST6GALNAC4 "Squamous epithelial cells" "Ectoderm" NA NA NA NA NA NA NA NA NA 0.0162273676777036 1 167 6.39231742277876 2.90796888829899e-30 5.6706857555913e-29 NA
ST6GALNAC5 "Squamous epithelial cells" "Ectoderm" 45 30 1.60790776702243 2.34129591054458 0.733388143522145 0.642512997859955 1.94589308542335 0.292840459424313 0.52061108713053 0.44381340873705 62 113 0.855610090664825 0.000127150542299497 0.000443309884963534 0.875007217582351
ST7 "Squamous epithelial cells" "Ectoderm" 71 32 2.51100434655071 2.6350841862595 0.124079839708788 0.291441440317054 2.52706039643119 0.675634616576015 0.818728836546639 0.00418180954449922 58 22 -1.35908109330483 0.000116962379397595 0.000409929323919461 0.478172189672829
ST7L "Squamous epithelial cells" "Ectoderm" 102 100 3.06435496414769 4.21477355664538 1.15041859249768 0.42884454373077 3.4362420393988 0.0352231341432544 0.18150585318606 0.998243853553781 97 76 -0.347923303420307 0.108318944624303 0.207159312958518 0.18844708958659
ST8SIA1 "Squamous epithelial cells" "Ectoderm" NA NA NA NA NA NA NA NA NA 0.758309131724227 44 109 1.28950661719498 4.86505449090303e-06 2.0439773304805e-05 NA
ST8SIA2 "Squamous epithelial cells" "Ectoderm" NA NA NA NA NA NA NA NA NA 0.87192848814016 98 67 -0.54189377882927 0.0208999226879978 0.0487753674694896 NA
ST8SIA3 "Squamous epithelial cells" "Ectoderm" NA NA NA NA NA NA NA NA NA 0.380727208242049 10 9 -0.137503523749935 0.840902844873911 1 NA
ST8SIA4 "Squamous epithelial cells" "Ectoderm" NA NA NA NA NA NA NA NA NA 0.24011136159472 18 37 1 0.0153986803962792 0.0371101489973305 NA
ST8SIA5 "Squamous epithelial cells" "Ectoderm" NA NA NA NA NA NA NA NA NA 0.656590234226574 10 25 1.24100809950379 0.0140370336552483 0.0341387992590089 NA
ST8SIA6 "Squamous epithelial cells" "Ectoderm" NA NA NA NA NA NA NA NA NA 0.380938379407463 121 121 0 0.691046590186429 0.934065766604077 NA
STAB1 "Squamous epithelial cells" "Ectoderm" NA NA NA NA NA NA NA NA NA 0.659329246961778 4 2 -0.736965594166206 0.484018354704782 0.703696330092604 NA
STAC "Squamous epithelial cells" "Ectoderm" NA NA NA NA NA NA NA NA NA 0.640315818927498 29 18 -0.658963082164933 0.110977921361474 0.211077150500303 NA
STAC2 "Squamous epithelial cells" "Ectoderm" NA NA NA NA NA NA NA NA NA 0.583871517461914 44 24 -0.84799690655495 0.0209015698854485 0.0487753674694896 NA
STAC3 "Squamous epithelial cells" "Ectoderm" NA NA NA NA NA NA NA NA NA 0.491314698822548 0 0 0 1 1 NA
STAG1 "Squamous epithelial cells" "Ectoderm" 240 130 4.39931267742864 4.82731879179155 0.428006114362903 0.23753541498453 4.54845886645479 0.111296271362489 0.310236013014641 0.227008323312377 347 356 0.0368367681803714 0.668342654953584 0.909919649196457 0.0860659858450943
STAG2 "Squamous epithelial cells" "Ectoderm" 687 313 6.21355749763155 6.26895219316758 0.0553946955360294 0.353607204479064 6.21397771516464 0.879835069192767 0.935920548748124 0.00322950293156433 962 755 -0.349149563622387 2.2296529269741e-07 1.09804169068989e-06 0.463251194409656
STAG3 "Squamous epithelial cells" "Ectoderm" NA NA NA NA NA NA NA NA NA 0.822929470820711 23 21 -0.125530882083859 0.774357190989989 1 NA
STAM "Squamous epithelial cells" "Ectoderm" 283 117 4.70644654556463 4.64112656209047 -0.0653199834741622 0.312401970598669 4.65898576648416 0.839485844268255 0.913853190191811 0.00353934235604398 286 337 0.235972509606497 0.0497917762120014 0.104857852590451 0.439210647308627
STAM2 "Squamous epithelial cells" "Ectoderm" 120 58 3.35051604668169 3.65849561615941 0.307979569477717 0.338675112228209 3.52141054851974 0.393010225898918 0.610430978400198 0.515153863692915 209 172 -0.279617290029398 0.0476269415136243 0.100748098696725 0.32243165102742
STAMBP "Squamous epithelial cells" "Ectoderm" 364 234 5.09127467462041 5.69607884573855 0.604804171118142 0.159094233778356 5.21425924663121 0.00170168018127497 0.0422399562996979 0.993287253595 616 996 0.692323015248778 1.74189703673703e-19 2.04797171945208e-18 0.887773600406264
STAMBPL1 "Squamous epithelial cells" "Ectoderm" NA NA NA NA NA NA NA NA NA 0.562867389804946 3 16 2.08746284125034 0.00491448582922289 0.0130863728818856 NA
STAP2 "Squamous epithelial cells" "Ectoderm" 538 40 5.31099329432694 2.21839797144362 -3.09259532288332 1.05545023659629 4.07526624767842 0.0272902266762378 0.162067593386539 0.99999872331922 814 298 -1.44665457492034 3.70525491139855e-45 1.19980863050705e-43 0.467780108252759
STAR "Squamous epithelial cells" "Ectoderm" NA NA NA NA NA NA NA NA NA 0.0440777379346112 13 37 1.44057259138598 0.00135708984622684 0.00402122230793214 NA
STARD10 "Squamous epithelial cells" "Ectoderm" 847 316 6.19446215534057 6.23017963523968 0.0357174798991071 0.381366372525955 6.1571750593821 0.934514857823719 0.965102678592173 0.117320817514553 977 1312 0.424960545940653 1.83501251879582e-12 1.40669764109114e-11 0.521933997450682
STARD13 "Squamous epithelial cells" "Ectoderm" NA NA NA NA NA NA NA NA NA 0.288400386323171 51 17 -1.53051471669878 4.29528955767511e-05 0.000160381772068687 NA
STARD3 "Squamous epithelial cells" "Ectoderm" 246 140 4.3092378823895 4.84899933268757 0.539761450298069 0.22298188196893 4.46497632205889 0.0282209171417757 0.164729856731741 0.0280266491166657 426 333 -0.354387967146438 0.00183218384782836 0.00530954924114762 0.283842495643449
STARD3NL "Squamous epithelial cells" "Ectoderm" 615 299 5.76893930174553 6.14731005107281 0.378370749327274 0.222016751128604 5.94126541851114 0.135961664286027 0.343394486150044 0.340294079317267 477 396 -0.267871610837791 0.0053853727593773 0.0142209679684416 0.293039620151428
STARD4 "Squamous epithelial cells" "Ectoderm" 139 64 3.6422554210127 3.41788338345532 -0.224372037557379 0.742672968698845 3.62360967681112 0.772916306192654 0.878969877927713 0.00543139750921354 373 399 0.0969617298870879 0.270117631048932 0.446636308396509 0.231801992863033
STARD5 "Squamous epithelial cells" "Ectoderm" NA NA NA NA NA NA NA NA NA 0.863386998148385 48 17 -1.4447848426729 0.000198651165780863 0.000671909375402729 NA
STARD6 "Squamous epithelial cells" "Ectoderm" NA NA NA NA NA NA NA NA NA 0.290008190095614 4 7 0.678071905112638 0.392948678935434 0.597679539620276 NA
STARD7 "Squamous epithelial cells" "Ectoderm" 463 247 5.55215812543965 5.85910181107111 0.30694368563146 0.216804105091925 5.64322832366817 0.204843958989801 0.428278725796953 0.0734625969296863 1380 1401 0.0217730297525723 0.571661684048578 0.804305518412894 0.0709349329267998
STARD9 "Squamous epithelial cells" "Ectoderm" NA NA NA NA NA NA NA NA NA 0.328805112243013 57 26 -1.1030934929641 0.000577997423153096 0.00182493756757485 NA
STAT1 "Squamous epithelial cells" "Ectoderm" 287 85 4.75816976456932 4.28318369634439 -0.474986068224933 0.202961575637778 4.59749292588919 0.0499408901208993 0.209224935869371 0.0127807532340374 491 481 -0.0296251691092781 0.818415553929632 1 0.0623706064053419
STAT2 "Squamous epithelial cells" "Ectoderm" 184 86 4.07101357943374 4.22029081686981 0.149277237436068 0.290382917358039 4.10689325882074 0.623365230847244 0.78354287848108 0.993364037037802 315 435 0.464403576599824 2.97031305034577e-05 0.000113401305021482 0.595748241611642
STAT3 "Squamous epithelial cells" "Ectoderm" 309 143 4.78333985036611 4.91458877843877 0.131248928072655 0.26844150548209 4.8094246959384 0.642162828290171 0.796705575670761 0.0550436547908619 504 316 -0.67180054749975 7.25239056779036e-10 4.5404232445746e-09 0.455504313652428
STAT4 "Squamous epithelial cells" "Ectoderm" NA NA NA NA NA NA NA NA NA 0.761835948278974 4 16 1.76553474636298 0.00505329940861907 0.0134117447571957 NA
STAT5A "Squamous epithelial cells" "Ectoderm" NA NA NA NA NA NA NA NA NA 0.13677768693378 17 10 -0.710493382805015 0.166170104682876 0.29683744530251 NA
STAT5B "Squamous epithelial cells" "Ectoderm" 93 27 2.93695520540445 2.57548387216102 -0.361471333243436 0.232389769353841 2.79224502776655 0.179511389838275 0.400892620266359 0.19307843588409 277 113 -1.28605105855877 4.21037264085688e-16 4.08465209506777e-15 0.58175750918703
STAT6 "Squamous epithelial cells" "Ectoderm" 194 32 3.93000968451503 2.89760870522123 -1.0324009792938 0.233504133393706 3.6695106437459 0.000931204874925932 0.0291669817133741 0.999969494417097 409 351 -0.220048480868149 0.0267160959351659 0.0606625799353368 0.213142456546942
STAU1 "Squamous epithelial cells" "Ectoderm" 909 410 6.5326601289378 6.64894415237097 0.116284023433169 0.20522704190627 6.55853504985018 0.591316954730318 0.761305244232019 0.0208582488839963 1236 2138 0.790090982188675 8.43212475520434e-44 2.59586110905846e-42 0.539717257665575
STAU2 "Squamous epithelial cells" "Ectoderm" 270 97 4.67358170592717 4.49685733638758 -0.176724369539598 0.191113566769348 4.65174862640464 0.375318727256557 0.596914887542905 0.00263131147650844 541 462 -0.227280658093635 0.0256428595117517 0.0584793701078272 0.818036120954971
STC1 "Squamous epithelial cells" "Ectoderm" 276 85 4.52091561866675 4.21690753000764 -0.304008088659108 0.495998855598181 4.39677072010768 0.553482477242651 0.735471182719988 0.00229974525009932 480 402 -0.255257055242075 0.000241164650919607 0.00080696601009284 0.839639025290215
STC2 "Squamous epithelial cells" "Ectoderm" 460 209 4.87276566629022 5.36112758874958 0.488361922459362 0.944788163110668 5.1260506724163 0.627543330242397 0.786131431488362 0.182084205466947 715 581 -0.298940434355973 0.0010665361076402 0.00321238220381783 0.275205908647386
STEAP1 "Squamous epithelial cells" "Ectoderm" NA NA NA NA NA NA NA NA NA 0.204134672519654 16 34 1.04182017569463 0.0140393404701307 0.0341401216706782 NA
STEAP1B "Squamous epithelial cells" "Ectoderm" NA NA NA NA NA NA NA NA NA 0.979882676377739 23 4 -2.26303440583379 0.000719653003250042 0.00223394689883517 NA
STEAP2 "Squamous epithelial cells" "Ectoderm" NA NA NA NA NA NA NA NA NA 0.869047032982522 20 29 0.514573172829758 0.208392143213097 0.360713816141808 NA
STEAP3 "Squamous epithelial cells" "Ectoderm" NA NA NA NA NA NA NA NA NA 0.637548267982266 52 33 -0.64045761331286 0.0453268835045616 0.0963986570216728 NA
STIL "Squamous epithelial cells" "Ectoderm" 126 27 3.43539164523046 2.02871018198738 -1.40668146324307 0.544115510355264 2.88507658590137 0.019788893341831 0.139868340639253 0.928391951850764 370 275 -0.426750919842634 0.000873090908187551 0.00266959298060062 0.303374240006525
STIM1 "Squamous epithelial cells" "Ectoderm" 70 36 2.228323174718 2.78666641295679 0.558343238238794 0.419201068286987 2.40064301180457 0.276010645181089 0.503935992453501 0.0190104768670254 96 169 0.809478093950574 2.22128570365195e-05 8.61638148347684e-05 0.763217245469491
STIM2 "Squamous epithelial cells" "Ectoderm" 181 94 4.08530713506599 4.40093477228576 0.315627637219769 0.166772033600728 4.17524281995318 0.143431366743054 0.353294477894266 0.00602465648354139 440 377 -0.222392421336448 0.0571894842714471 0.118638948106024 0.292462876684822
STIMATE "Squamous epithelial cells" "Ectoderm" NA NA NA NA NA NA NA NA NA 0.791745188847828 37 33 -0.160464672193246 0.647159055951816 0.88676325315404 NA
STING1 "Squamous epithelial cells" "Ectoderm" NA NA NA NA NA NA NA NA NA 0.776673249641305 0 3 2 0.148914673178766 0.269897391560616 NA
STIP1 "Squamous epithelial cells" "Ectoderm" 1289 394 6.87390687806635 6.58866689657831 -0.285239981488043 0.182774078070169 6.74033914535371 0.155687110583208 0.370017318139653 0.337780099924644 1239 1650 0.41299999963902 1.9375761189218e-13 1.58845148038958e-12 0.371656893909001
STK10 "Squamous epithelial cells" "Ectoderm" NA NA NA NA NA NA NA NA NA 0.870168577276328 167 56 -1.55942740861402 3.70523594917433e-12 2.76060749980037e-11 NA
STK11 "Squamous epithelial cells" "Ectoderm" 350 102 5.0132026180781 4.58342794010487 -0.42977467797323 0.123224906008586 4.83127685958356 0.00309993576198073 0.0567883066064698 0.999226326670657 537 270 -0.989313321202753 1.91219984135253e-19 2.23868426408406e-18 0.638739753004982
STK11IP "Squamous epithelial cells" "Ectoderm" 73 32 2.3293962192721 2.47022972575497 0.140833506482863 0.44373146567003 2.38785816723028 0.765227262085712 0.875133255193123 0.00338510616583779 147 93 -0.654864513951313 0.000914602218902717 0.00278947194311422 0.451455554950437
STK16 "Squamous epithelial cells" "Ectoderm" 382 250 5.12083864890011 5.96642276450503 0.845584115604923 0.158193774959427 5.48801150345703 0.000980721186804175 0.0301071680969417 0.999995224781058 259 604 1.2184235191335 4.5349848996728e-27 7.75754837431662e-26 0.765695914723606
STK17A "Squamous epithelial cells" "Ectoderm" 306 142 4.69160941959547 4.49425967480771 -0.197349744787768 0.624210185204327 4.53176441868272 0.761801044369869 0.873835786685354 0.00591410526055068 241 208 -0.211504105193712 0.201870179027944 0.35140364497457 0.937275296238808
STK17B "Squamous epithelial cells" "Ectoderm" 129 45 3.62659552356877 2.9291575180975 -0.69743800547127 0.587942747316802 3.22760154252897 0.274175575295447 0.502322163486309 0.0143733494032378 119 261 1.12653240592893 5.53729656046264e-12 4.0754165943291e-11 0.381810313588752
STK19 "Squamous epithelial cells" "Ectoderm" 286 216 4.71353000999347 5.63188901105325 0.918359001059772 0.226551288513451 5.04740040820727 0.0131416703178057 0.115598926378894 0.999994414454912 305 542 0.82742054511171 9.19167005482892e-16 8.74631444430993e-15 0.900977225852722
STK24 "Squamous epithelial cells" "Ectoderm" 749 239 6.22637406055964 5.86932258585736 -0.35705147470228 0.111013379825462 6.08258158314476 0.00568318757905969 0.0764465344916271 0.0344011408135962 1433 1044 -0.45654208173366 3.1328094654713e-14 2.71183381713841e-13 0.821070579047519
STK25 "Squamous epithelial cells" "Ectoderm" 801 322 6.22853738992355 6.26395130944533 0.0354139195217824 0.156606025085186 6.23463549895927 0.830726357016602 0.908249304153379 0.00169066332412037 956 887 -0.10795924813592 0.0964800207387345 0.186599992167884 0.429547648261054
STK26 "Squamous epithelial cells" "Ectoderm" 540 103 5.69281123395753 4.44801973398972 -1.24479149996781 0.440096811388349 5.14517516059629 0.0238614735738321 0.152262577837133 0.999487174238626 666 645 -0.04615259649066 0.752294903173105 1 0.0370765678363432
STK3 "Squamous epithelial cells" "Ectoderm" 168 88 3.88809702634694 4.30342016059365 0.415323134246715 0.249025610294477 4.04948110641938 0.113670375048958 0.313423585922296 0.110898246419343 229 257 0.165737204478879 0.264933197263603 0.439904513103448 0.399056038088227
STK32A "Squamous epithelial cells" "Ectoderm" NA NA NA NA NA NA NA NA NA 0.543397783260274 19 7 -1.32192809488736 0.0194735260251423 0.0458797126111273 NA
STK32C "Squamous epithelial cells" "Ectoderm" 125 45 2.822364507998 3.16821156689544 0.345847058897432 0.657648762378628 3.06443503024305 0.624044236074417 0.78358352313362 0.034794969709745 127 154 0.276124405274238 0.113604576560587 0.215577244048815 0.798400328036699
STK33 "Squamous epithelial cells" "Ectoderm" 62 39 2.01604825046839 2.32186690851524 0.305818658046852 0.872262167222486 2.14396020061721 0.737147184152657 0.860062795705256 0.89272931224157 61 32 -0.909802191028422 0.00465452956058175 0.012462708851093 0.428056990943334
STK35 "Squamous epithelial cells" "Ectoderm" 106 60 3.06125174191609 3.33104465172752 0.269792909811425 0.433135509037959 3.0426349194073 0.563147825135557 0.741971172474913 0.0283422799214616 209 379 0.855610090664825 6.89015756013804e-12 5.04046131448859e-11 0.593585335570645
STK36 "Squamous epithelial cells" "Ectoderm" 64 46 2.41530200200299 3.05201249501559 0.636710493012601 0.402997296943218 2.74160777178824 0.159758745168937 0.375887341417625 0.412132296831161 91 97 0.0911478880581953 0.661438782731476 0.902614558760557 0.143154367736156
STK38 "Squamous epithelial cells" "Ectoderm" 158 61 3.88942885379698 3.6724402202622 -0.216988633534781 0.354826784597751 3.72472801154549 0.558624445580281 0.739190546057348 0.137762719194046 192 248 0.367544894800001 0.00912572689418031 0.0230271795124977 0.386044768864559
STK38L "Squamous epithelial cells" "Ectoderm" 62 58 2.48316055293937 3.45825224758438 0.975091694645009 0.485431745095108 2.82236170608649 0.0910836988777473 0.282228721196465 0.931023660367953 119 146 0.292781749227846 0.112051556785957 0.212910052556499 0.300260735309037
STK39 "Squamous epithelial cells" "Ectoderm" 95 110 3.10199471012444 4.16342798354246 1.06143327341801 0.467287878861667 3.37196863681709 0.080244264949039 0.26609587930209 0.999882215883441 222 188 -0.238657475699232 0.090719990553238 0.177211933528992 0.155098457207121
STK4 "Squamous epithelial cells" "Ectoderm" 385 192 5.24196223764369 5.37019524137143 0.128233003727741 0.295891210711135 5.12005084328209 0.680077502779198 0.822136212680875 0.0578645683278916 613 1052 0.778194875655538 1.24089122715279e-23 1.81074737924541e-22 0.544894583155782
STK40 "Squamous epithelial cells" "Ectoderm" 138 74 3.32764982378993 3.90217759132009 0.574527767530163 0.261126688758421 3.59402311505584 0.0614578835911317 0.230967193859329 0.00506081534340036 219 233 0.0890050060587449 0.521845154845219 0.748796560090613 0.154918545436661
STKLD1 "Squamous epithelial cells" "Ectoderm" NA NA NA NA NA NA NA NA NA 0.717553703908838 10 9 -0.137503523749935 0.836420546822586 1 NA
STMN1 "Squamous epithelial cells" "Ectoderm" 8907 4311 9.69016472184459 10.292266425896 0.602101704051398 0.310347127119601 9.85307057275183 0.0993217634203407 0.294994253365409 0.993062962902833 3053 2284 -0.418505896851419 9.75511742994536e-21 1.22343325073486e-19 0.290808124240726
STMN2 "Squamous epithelial cells" "Ectoderm" 144 108 3.04531003328459 3.54842645035533 0.503116417070745 1.07591305618471 2.9862040198155 0.65967348541629 0.808629387246709 0.356938352730215 426 96 -2.13817941743336 4.25054102568189e-20 5.15388080283683e-19 0.447366981671597
STMN3 "Squamous epithelial cells" "Ectoderm" 102 24 2.72189664272596 2.28204465454331 -0.439851988182647 0.598846033136414 2.49329062125095 0.486357579194819 0.686236237576433 0.0815690506889297 230 220 -0.0638464820246261 0.7554281962569 1 0.145154469548775
STMN4 "Squamous epithelial cells" "Ectoderm" 68 458 2.19558864747636 4.95515298127061 2.75956433379425 1.90766141330389 3.04628155217753 0.197005492157657 0.419812633230085 0.990153886620213 84 151 0.838536577305884 0.000130156466101796 0.000452893047546303 0.303865565675341
STMND1 "Squamous epithelial cells" "Ectoderm" NA NA NA NA NA NA NA NA NA 0.902123474689257 10 117 3.42321143072454 8.47746863847258e-16 8.09057184403071e-15 NA
STMP1 "Squamous epithelial cells" "Ectoderm" 1606 982 7.28504202654578 7.91600457047321 0.630962543927432 0.335158800274398 7.44460289578307 0.104941711174163 0.301407651214423 0.999830785289662 3370 4193 0.315150234112382 2.03876992300496e-18 2.25850919845927e-17 0.499475344686432
STN1 "Squamous epithelial cells" "Ectoderm" 207 105 4.13082018404999 4.58646783461257 0.455647650562576 0.3082405126835 4.41749643684956 0.184643471402926 0.40656144367943 0.151732875398759 272 382 0.488443441005105 1.18606469737674e-05 4.7521118973729e-05 0.93708111657013
STOM "Squamous epithelial cells" "Ectoderm" 1762 423 6.76814125523729 3.6711556026701 -3.09698565256719 1.65994201930525 5.74132967069071 0.10399693670149 0.300738964572394 0.999918320950282 7115 5372 -0.405338672560042 3.26669292088849e-41 9.20760432606765e-40 0.130881675936743
STOML1 "Squamous epithelial cells" "Ectoderm" NA NA NA NA NA NA NA NA NA 0.0885276819358502 50 21 -1.2129937233342 0.000837101380928102 0.0025680657700082 NA
STOML2 "Squamous epithelial cells" "Ectoderm" 2535 715 7.80097951414545 7.50508122198582 -0.295898292159633 0.201353403087365 7.7040456427698 0.194107600272446 0.41743434331928 0.973740493178385 984 3747 1.92792532331545 2.69205003524193e-158 8.27442172736899e-156 0.464364621208787
STOML3 "Squamous epithelial cells" "Ectoderm" NA NA NA NA NA NA NA NA NA 0.797350906526997 5 0 -2.58496250072116 0.173568166555922 0.308317950388851 NA
STON1 "Squamous epithelial cells" "Ectoderm" 94 116 2.92889320958539 4.51668335712434 1.58779014753895 0.513426586602692 3.52405761375049 0.0193555751897046 0.138859469695504 0.999722778176782 774 835 0.109306631919283 0.123058246839388 0.231237252964378 0.0688419890302924
STON2 "Squamous epithelial cells" "Ectoderm" 165 80 3.85007377506656 4.04256819790217 0.19249442283561 0.279572123114097 3.88302130897358 0.500589494450104 0.698765796922388 0.677952393870605 400 502 0.326956163350607 0.000398956099278796 0.0012927352587742 0.708590110204824
STOX1 "Squamous epithelial cells" "Ectoderm" NA NA NA NA NA NA NA NA NA 0.838197383037902 48 148 1.60445867634695 8.91518308682864e-11 5.95493636748361e-10 NA
STOX2 "Squamous epithelial cells" "Ectoderm" 68 102 2.48465059359239 4.31565836839961 1.83100777480722 0.472227440742157 3.1054670461959 0.0337230912419731 0.178397099107224 0.999999140498047 296 372 0.328712699454472 0.00448361478077818 0.0120417082683757 0.179525561812036
STPG1 "Squamous epithelial cells" "Ectoderm" 88 70 2.91763559395463 3.5550774949001 0.637441900945469 0.457556218936106 3.03779995058228 0.206654078624582 0.430393911663862 0.96646068568302 117 39 -1.56071495447448 9.30893894234665e-10 5.77936177235013e-09 0.41520834798522
STRA6 "Squamous epithelial cells" "Ectoderm" 192 22 3.75849818753329 2.01198020229064 -1.74651798524265 0.713931721497586 3.13082127761539 0.046517531739852 0.202747885439201 0.942315628921759 122 156 0.352106243552387 0.0574103287831387 0.119050504021921 0.143673997416421
STRADA "Squamous epithelial cells" "Ectoderm" 54 32 2.09845687195831 2.52849620963204 0.430039337673728 0.389259880076701 2.25306499226015 0.373142179033552 0.59544942743271 0.103741899700966 198 153 -0.369838079848747 0.0194488849960769 0.0458439694539298 0.316177806210064
STRADB "Squamous epithelial cells" "Ectoderm" 322 118 4.98436963562553 4.78934195938352 -0.19502767624201 0.179164970181042 4.85477306945921 0.310897985865178 0.537694844392154 0.00205226628414956 526 634 0.268953630022314 0.00346386582337888 0.00948409713478867 0.36695430481858
STRAP "Squamous epithelial cells" "Ectoderm" 2596 1031 7.96796854542704 8.03980904048122 0.0718404950541789 0.121421357690214 7.98101464863821 0.591496099529174 0.761338445971632 0.20699701951946 3256 2970 -0.132595114560489 0.000729855343525063 0.00226090527467914 0.39342144513679
STRBP "Squamous epithelial cells" "Ectoderm" 692 302 6.0101102722713 6.19942796310066 0.189317690829355 0.183684778072089 6.10784460632928 0.344830935113238 0.570067658131758 0.0808209560130139 1469 1325 -0.148735379611139 0.00864880334788069 0.0219237371420816 0.305544183711349
STRIP1 "Squamous epithelial cells" "Ectoderm" 131 69 3.63359728483923 3.95071721325422 0.317119928414991 0.300124517071205 3.70924247223796 0.330086682221835 0.556912602851418 0.00799042546294632 166 227 0.44918572169069 0.00200625359525201 0.00576995315883854 0.772790625271169
STRIP2 "Squamous epithelial cells" "Ectoderm" NA NA NA NA NA NA NA NA NA 0.808632615158909 46 20 -1.16227142889888 0.0024834849974697 0.00702867633601333 NA
STRN "Squamous epithelial cells" "Ectoderm" 261 52 4.73515889584607 3.36889720554316 -1.36626169030291 0.414386361647865 4.10590162629241 0.0161854582822818 0.126946495844219 0.871179301147251 538 401 -0.423089771573577 4.52342752287249e-06 1.91081262113663e-05 0.309669644239074
STRN3 "Squamous epithelial cells" "Ectoderm" 345 171 5.19454301784322 5.26193267578066 0.0673896579374391 0.179305526853103 5.20507632678386 0.728470232671116 0.853650529941168 0.00573927033910578 228 349 0.612007323735385 1.61098735666548e-06 7.19611514982015e-06 0.529132025741822
STRN4 "Squamous epithelial cells" "Ectoderm" 372 141 5.03532857474026 5.00663551617697 -0.0286930585632845 0.224316234106603 5.02102515383954 0.899799263411096 0.946710489181813 0.00177728925644162 766 551 -0.474558310724764 1.46207119742344e-08 8.09826849739919e-08 0.515586877455261
STS "Squamous epithelial cells" "Ectoderm" 62 36 1.55159190116155 2.62088283317576 1.0692909320142 0.659439580938874 1.81086235735992 0.15691078382642 0.371829874131868 0.622533021304607 106 181 0.766327653797549 3.35881517880416e-05 0.000127454628889602 0.716668991435318
STT3A "Squamous epithelial cells" "Ectoderm" 454 204 5.45979630164943 5.55880286292078 0.0990065612713513 0.224117517831208 5.43506982076577 0.67287346539674 0.816976505059762 0.00912941267451867 428 495 0.20936247288733 0.0170757761325591 0.0407411691758101 0.654834013416465
STT3B "Squamous epithelial cells" "Ectoderm" 891 265 6.45672747366927 5.98134031526213 -0.475387158407141 0.501947829988965 6.15654725438217 0.383050465384653 0.603220946995118 0.00699451293484754 964 755 -0.35214270793437 1.48016515006604e-06 6.64855438781693e-06 0.740749306553167
STUB1 "Squamous epithelial cells" "Ectoderm" 1375 553 7.01260170340192 7.10505908741886 0.0924573840169431 0.119535360371998 7.03290671543651 0.480693686446698 0.681829658961324 0.00218714645814296 1995 2350 0.236162818315761 6.42161592563279e-07 3.00503071010037e-06 0.621696645324494
STUM "Squamous epithelial cells" "Ectoderm" NA NA NA NA NA NA NA NA NA 0.662447884221932 2 2 0 1 1 NA
STX10 "Squamous epithelial cells" "Ectoderm" 274 102 4.46435233678442 4.54816962659489 0.083817289810475 0.340553035621562 4.43264846490843 0.812175150697621 0.898353191212913 0.00303333338971355 204 194 -0.0721497857558354 0.605906039351979 0.84135995310231 0.316284317334814
STX12 "Squamous epithelial cells" "Ectoderm" 181 148 4.00445239447154 4.82700532644303 0.822552931971498 0.292048349107332 4.23624439077908 0.0293163379874497 0.168176584689737 0.988540254628855 244 142 -0.776766602224181 2.51056173542753e-07 1.22578208383305e-06 0.326910119257951
STX16 "Squamous epithelial cells" "Ectoderm" 472 205 5.47306428017474 5.52677027547223 0.0537059952974861 0.30511981379806 5.50791406509863 0.865554259714733 0.928582307298939 0.00739724233668413 1042 1334 0.356100584055151 2.78083810926379e-08 1.50120293135723e-07 0.540779338645777
STX17 "Squamous epithelial cells" "Ectoderm" 378 155 5.18618216594105 5.14171629386946 -0.0444658720715889 0.29409772945515 5.16132772077228 0.885086344318654 0.938177526329511 0.0909285355907502 1021 1037 0.0224112474202595 0.730219401698524 0.977327100808005 0.250998514087734
STX18 "Squamous epithelial cells" "Ectoderm" 299 162 4.84081091813611 5.19803288960107 0.357221971464959 0.319902173449127 4.94099785115713 0.310163052609462 0.537219420990885 0.0476176280697066 416 243 -0.773166235881777 7.22425074366568e-11 4.87592859534131e-10 0.406169751872425
STX19 "Squamous epithelial cells" "Ectoderm" NA NA NA NA NA NA NA NA NA 0.635834505488269 3 1 -1 0.423710797166793 0.632837321738356 NA
STX1A "Squamous epithelial cells" "Ectoderm" NA NA NA NA NA NA NA NA NA 0.28178514204057 52 48 -0.113210610447991 0.687732319287017 0.930625341067351 NA
STX1B "Squamous epithelial cells" "Ectoderm" NA NA NA NA NA NA NA NA NA 0.0835366391175256 54 59 0.125530882083859 0.643635189259889 0.883111443692233 NA
STX2 "Squamous epithelial cells" "Ectoderm" 157 166 3.86293734128262 5.02854958814799 1.16561224686537 0.345360635203727 4.22655587632248 0.0121519619119694 0.111801164969551 0.99999232805897 274 485 0.821524695193759 2.3458833714998e-13 1.91185545478629e-12 0.704801015434636
STX3 "Squamous epithelial cells" "Ectoderm" 683 190 5.77052249565219 5.40621402785004 -0.364308467802148 0.483618614746101 5.65383777098516 0.476140843409953 0.678524822970565 0.260563596216497 580 666 0.199148597780056 0.0188449041729072 0.044545010303244 0.261142301123267
STX4 "Squamous epithelial cells" "Ectoderm" 293 90 4.65402508204406 4.33572166553988 -0.31830341650418 0.322021022472032 4.48982063439585 0.349610398772494 0.573852355810684 0.0296495587671943 309 399 0.367731784500487 0.000405146705838526 0.00130972634588601 0.348968784900966
STX5 "Squamous epithelial cells" "Ectoderm" 404 142 5.07838276616015 5.09093395782807 0.0125511916679226 0.155406326880869 5.1324819208065 0.936677661237043 0.965660107820849 0.00570122885549831 267 397 0.570535430085876 2.5982013256769e-07 1.26538155106659e-06 0.50556090957837
STX6 "Squamous epithelial cells" "Ectoderm" 342 94 5.05030998869922 4.21682820273539 -0.833481785963829 0.389170413844632 4.54221213621137 0.0814506040766015 0.267161841232344 0.267218693296062 522 456 -0.194616781188872 0.0194129411305741 0.0457703874409395 0.233498541259446
STX7 "Squamous epithelial cells" "Ectoderm" 390 174 5.26786140629635 5.30372283103404 0.0358614247376883 0.185849059687587 5.18383216824647 0.853772104330439 0.922964575133866 0.61994336304203 563 884 0.649982292571566 1.25445571640318e-16 1.25926804004309e-15 0.514184532505316
STX8 "Squamous epithelial cells" "Ectoderm" 572 204 5.72399041408949 5.62093012978919 -0.103060284300306 0.328601313403486 5.62902854467787 0.764133831240437 0.874995365054354 0.00376984760905198 30 14 -1.04730571477836 0.0161551924122536 0.0387589364392873 0.525874375495146
STXBP1 "Squamous epithelial cells" "Ectoderm" 84 40 2.69740032889071 2.98839322994451 0.290992901053803 0.317748880401842 2.7948865445957 0.402374372687124 0.617687804857036 0.00860279176064567 103 122 0.242074787198148 0.282703579847165 0.464433029622508 0.83189241497472
STXBP2 "Squamous epithelial cells" "Ectoderm" 373 133 4.93346879928625 4.95398692468116 0.0205181253949114 0.207558448267445 4.89741337279753 0.922536932704378 0.959343783811254 0.0118031234396732 641 677 0.0787119760140407 0.352436279745785 0.546490720771731 0.574935179529971
STXBP3 "Squamous epithelial cells" "Ectoderm" 332 180 4.98160370209482 5.34745784357987 0.365854141485051 0.167066596607926 5.07500315107939 0.0427678372124173 0.196411589122151 0.704257274891147 520 540 0.0543452215483071 0.632249880043377 0.870760076611661 0.148543409479287
STXBP4 "Squamous epithelial cells" "Ectoderm" 108 86 3.41030006781563 4.08468455950568 0.674384491690052 0.476893047784374 3.63642370362282 0.216800965458097 0.440694074446572 0.998784856683305 229 222 -0.0445901510240706 0.701282423896881 0.945327731036492 0.0583973375799192
STXBP5 "Squamous epithelial cells" "Ectoderm" NA NA NA NA NA NA NA NA NA 0.0475086140087626 97 212 1.11999977611063 1.13048457371818e-09 6.95826550714518e-09 NA
STXBP5L "Squamous epithelial cells" "Ectoderm" NA NA NA NA NA NA NA NA NA 0.654675407363908 11 5 -1 0.141402507486613 0.2601784639843 NA
STXBP6 "Squamous epithelial cells" "Ectoderm" 163 43 3.6292027236976 2.98471358918732 -0.644489134510277 0.441299631730422 3.29641139356873 0.162405759809909 0.378924577354777 0.472588152543405 111 233 1.0630097975258 5.80328324139429e-08 3.04291298907011e-07 0.383687582783362
STYK1 "Squamous epithelial cells" "Ectoderm" NA NA NA NA NA NA NA NA NA 0.233797429030691 106 35 -1.57154198495883 1.64505637854787e-08 9.06255240802301e-08 NA
STYX "Squamous epithelial cells" "Ectoderm" 163 71 3.93732036476233 3.95055806606135 0.013237701299019 0.248180445703849 3.90291595048229 0.9589849828403 0.978196208611191 0.0121300986666511 118 117 -0.0121747139461022 0.95506050212478 1 0.323906459686339
STYXL1 "Squamous epithelial cells" "Ectoderm" 266 23 4.49953218509794 2.43540881697504 -2.06412336812289 0.277783248225596 3.75957623897032 1.68817038571823e-06 0.000643635497296479 0.999999970549265 656 218 -1.58496250072116 7.95342497179772e-43 2.37303730591512e-41 0.76786229214706
SUB1 "Squamous epithelial cells" "Ectoderm" 5312 1840 8.89168172104744 8.98004519130088 0.0883634702534337 0.122862668329627 8.93184557848436 0.494003247553104 0.693084392391518 0.00339536998964648 8422 4032 -1.06248076035895 7.34448399243947e-148 1.89624784039464e-145 0.480038297445272
SUCLA2 "Squamous epithelial cells" "Ectoderm" 785 261 5.99162475428569 5.97179714492421 -0.0198276093614806 0.351127425469446 6.07299875445211 0.956508633746362 0.976673614198646 0.012633439080349 780 603 -0.370773998816901 3.67740369707187e-06 1.57472899580053e-05 0.513736351143512
SUCLG1 "Squamous epithelial cells" "Ectoderm" 1014 426 6.61569128526553 6.68631873615267 0.070627450887141 0.0949272676011124 6.63206104875975 0.468107425893439 0.672722337776227 0.0106106709765354 69 70 0.0204641025597156 0.932929298719234 1 0.289747149340221
SUCLG2 "Squamous epithelial cells" "Ectoderm" 298 142 4.79002640512303 4.98526597369272 0.195239568569682 0.248439638733835 4.80097166933016 0.479094567338811 0.680533613606159 0.00258813524455044 398 660 0.728261525285346 5.64373429921291e-15 5.09963933597568e-14 0.577397179680787
SUCNR1 "Squamous epithelial cells" "Ectoderm" NA NA NA NA NA NA NA NA NA 0.439260243106204 2 6 1.22239242133645 0.580712162189025 0.814659989341638 NA
SUCO "Squamous epithelial cells" "Ectoderm" 1148 554 6.77025789950664 7.05032492353759 0.280067024030947 0.456481358652386 6.80550342840714 0.565703087041624 0.743144922384282 0.441432411970397 2423 874 -1.47003477675326 1.01386875325718e-89 9.30452821709572e-88 0.456513176182558
SUDS3 "Squamous epithelial cells" "Ectoderm" 731 287 6.19176260905515 6.08021648775729 -0.111546121297858 0.176127139015218 6.15444812745105 0.53561865281573 0.723307229477893 0.00400109421661195 829 702 -0.239586647161752 0.00596908772088868 0.0156069963039817 0.651710930913799
SUFU "Squamous epithelial cells" "Ectoderm" 67 31 2.38755483156372 2.6153026658576 0.227747834293885 0.394983188129296 2.52954620233718 0.580550413821837 0.753966342006674 0.0305077199867283 149 134 -0.15200309344505 0.466046178795269 0.684349602350162 0.285852268886666
SUGCT "Squamous epithelial cells" "Ectoderm" NA NA NA NA NA NA NA NA NA 0.921720353614437 38 28 -0.427421223734676 0.205621876152024 0.356811722359333 NA
SUGP1 "Squamous epithelial cells" "Ectoderm" 200 88 4.10958569187826 4.28911821521535 0.179532523337087 0.176855793922705 4.15496078270962 0.325389475120597 0.552555515387789 0.0017985417217996 205 161 -0.346650524298594 0.0216515071610975 0.050349439734297 0.397155351770426
SUGP2 "Squamous epithelial cells" "Ectoderm" 551 250 5.67864915124999 5.90557815367185 0.226929002421859 0.153971274761489 5.8022157894902 0.183077332881 0.404759483004999 0.00466264269029543 805 745 -0.11160420827273 0.179232161858957 0.31724420312951 0.247933638862475
SUGT1 "Squamous epithelial cells" "Ectoderm" 1449 435 7.11614057052886 6.73993566094879 -0.376204909580063 0.119848848036789 6.94057794332435 0.005982690411163 0.0787826698838693 0.99964986087766 1443 976 -0.563640274918786 3.82679659651622e-19 4.4240053310412e-18 0.750444089393633
SULF1 "Squamous epithelial cells" "Ectoderm" 143 203 3.52426988029255 4.75671299913761 1.23244311884506 0.926970260823469 3.90950864693577 0.230575385711016 0.457696000088151 0.871105401920899 177 254 0.51862000589246 6.61857333512508e-05 0.000240634724110706 0.420806443690857
SULF2 "Squamous epithelial cells" "Ectoderm" 341 66 4.93923247450837 3.90654702663179 -1.03268544787658 0.37493776239351 4.33832069577199 0.0135457568182022 0.116875735051815 0.896276709359618 339 293 -0.209718591301337 0.0161189007186994 0.038696552630411 0.203080804258997
SULT1A1 "Squamous epithelial cells" "Ectoderm" 49 35 1.92631153294242 2.79962543112043 0.873313898178013 0.293618388163115 2.32923916602491 0.0265406359719462 0.160390733150003 0.752856868338008 39 133 1.74416109557041 8.46366313665794e-11 5.67094716187697e-10 0.666981095342636
SULT1C2 "Squamous epithelial cells" "Ectoderm" NA NA NA NA NA NA NA NA NA 0.0858331549554721 12 131 3.34395440121736 1.43384417514833e-19 1.68886609535112e-18 NA
SULT1C4 "Squamous epithelial cells" "Ectoderm" NA NA NA NA NA NA NA NA NA 0.989184224236279 54 14 -1.87446911791614 4.97733875872232e-06 2.08888573307107e-05 NA
SULT2B1 "Squamous epithelial cells" "Ectoderm" NA NA NA NA NA NA NA NA NA 0.743545588700106 16 46 1.4671260104273 0.000182928242015874 0.000621988143704194 NA
SULT4A1 "Squamous epithelial cells" "Ectoderm" NA NA NA NA NA NA NA NA NA 0.479978319459494 39 57 0.53605290024021 0.063697484202924 0.130607213217331 NA
SUMF1 "Squamous epithelial cells" "Ectoderm" 161 40 3.75589885159986 2.95166702208018 -0.804231829519685 0.342236314754638 3.37889141208122 0.0311142054550472 0.172081524927608 0.194089910580344 300 297 -0.0144511562975404 0.795788424135234 1 0.0179688937531496
SUMF2 "Squamous epithelial cells" "Ectoderm" 423 103 5.31127447865483 4.61651773628508 -0.694756742369753 0.279347253338959 5.06482965328669 0.0394046343769889 0.190314285930729 0.999905507586937 595 485 -0.294356016856381 0.000921565365468592 0.00280893935730109 0.423682130600645
SUMO1 "Squamous epithelial cells" "Ectoderm" 3185 1230 8.3055929225226 8.32703721152432 0.0214442890017228 0.0696014264499959 8.28524686955581 0.765884744464197 0.875687428349264 0.00253576624814825 503 682 0.438461844790174 1.6986695385338e-07 8.49071681573786e-07 0.512533492324431
SUMO2 "Squamous epithelial cells" "Ectoderm" 10577 3601 9.88407732655301 10.1246525385538 0.24057521200084 0.106044651245079 9.98329920113859 0.0565910402292984 0.222848566339472 0.999689622274278 16241 9954 -0.706236072328255 2.41236074023041e-149 6.39903470874268e-147 0.427232813073392
SUMO3 "Squamous epithelial cells" "Ectoderm" 891 447 6.39575122166244 6.83439622185214 0.438645000189694 0.255477115605294 6.6121359252698 0.129734401336746 0.335451268456394 0.183485689550024 1086 1600 0.558621367488948 2.09565004507162e-20 2.58967246156777e-19 0.823199575906778
SUMO4 "Squamous epithelial cells" "Ectoderm" NA NA NA NA NA NA NA NA NA 0.046719638939429 59 51 -0.206450877467426 0.452420314554091 0.667835567237796 NA
SUN1 "Squamous epithelial cells" "Ectoderm" 401 126 5.21402760104088 4.88137751478214 -0.332650086258738 0.235582086386054 5.02099250966375 0.201569317658436 0.425554274937405 0.0590199198108714 703 503 -0.482151695137381 5.62043812813604e-09 3.24279599063302e-08 0.763316984288504
SUN2 "Squamous epithelial cells" "Ectoderm" 77 39 2.67286935249267 2.94797978095522 0.275110428462553 0.531653055475403 2.72603571100381 0.622354537909532 0.783238304466277 0.0507395211932164 81 217 1.41063232015884 1.04176005327123e-11 7.51868865879389e-11 0.554024698736159
SUOX "Squamous epithelial cells" "Ectoderm" 73 26 2.40990224533118 2.26924682639631 -0.140655418934873 0.317054545405058 2.3056077232146 0.663027638313595 0.811379818328655 0.0108286774614419 136 122 -0.155517577621287 0.453618450032403 0.669451083486583 0.912770385677948
SUPT16H "Squamous epithelial cells" "Ectoderm" 1575 572 7.30669007836763 7.15593426949133 -0.150755808876303 0.10903400245854 7.21781226652876 0.186676358379225 0.408905637526268 0.928022401506245 3440 3671 0.0937381666768268 0.0589384892844807 0.121867048211926 0.27714151014393
SUPT20H "Squamous epithelial cells" "Ectoderm" 502 154 5.65992349380846 5.25110130016024 -0.408822193648218 0.205500319168841 5.55454993085931 0.0805310980075604 0.266442276613485 0.0166090525480508 418 269 -0.633990836648521 5.88689788854087e-08 3.08508499901774e-07 0.737919852677015
SUPT3H "Squamous epithelial cells" "Ectoderm" 313 133 4.85630835975735 4.98526070370147 0.128952343944118 0.322834421111335 5.00268606028445 0.702655913502384 0.837434949605711 0.00209391301706004 100 135 0.429251358498545 0.0297202871678528 0.0666555062217166 0.588377957648413
SUPT4H1 "Squamous epithelial cells" "Ectoderm" NA NA NA NA NA NA NA NA NA 0.0297822956356961 137 134 -0.0317088597273381 0.866370921257427 1 NA
SUPT5H "Squamous epithelial cells" "Ectoderm" 530 160 5.63101958935103 5.23026061417531 -0.400758975175724 0.151057904935376 5.4421551827949 0.0315957169141211 0.173322581900723 0.197358666830353 942 482 -0.965234581839323 2.56797808742972e-30 5.02794010970567e-29 0.630991797723441
SUPT6H "Squamous epithelial cells" "Ectoderm" 450 187 5.46253212137642 5.52264282449311 0.0601107031166936 0.183460353716865 5.51538897964057 0.760616889862217 0.872981747710317 0.00188111814838112 1105 796 -0.472699756244235 1.78978032898734e-11 1.26348181883014e-10 0.470109352354756
SUPT7L "Squamous epithelial cells" "Ectoderm" 272 108 4.5781635410421 4.5278724269644 -0.0502911140777025 0.263742890602932 4.5260312319434 0.851191344439947 0.921543872963061 0.00600655283635035 418 485 0.214006069906429 0.0548582954257324 0.1142723787246 0.447427585252003
SUPV3L1 "Squamous epithelial cells" "Ectoderm" 191 60 4.19177721589878 3.67534130349425 -0.516435912404538 0.378574662903738 3.94713788033878 0.219926703716492 0.444464123997771 0.677819154851564 135 106 -0.345995854849192 0.0806859295344869 0.159461353286977 0.669968618638908
SURF1 "Squamous epithelial cells" "Ectoderm" 752 405 5.99460660807146 6.65524819794665 0.660641589875187 0.215703921352558 6.29036759230582 0.0228031689809801 0.148597216431282 0.999846481665819 679 1194 0.813403966730409 3.60816362668867e-30 6.99384188860856e-29 0.841888120126094
SURF2 "Squamous epithelial cells" "Ectoderm" 766 316 5.85702019493202 6.22027917824953 0.363258983317508 0.476612774509727 6.04067176535941 0.471727037110265 0.675285142945187 0.0199463501326679 666 1116 0.74387051929873 6.6277210254774e-23 9.19335171470948e-22 0.661522801369681
SURF4 "Squamous epithelial cells" "Ectoderm" 855 467 6.32754227460679 6.81296246895619 0.485420194349395 0.144450498441185 6.46099600899394 0.0113918642346759 0.108546513554746 0.974439619280038 1397 1639 0.23033145413001 1.1936281063896e-06 5.42059443061168e-06 0.47449911810678
SURF6 "Squamous epithelial cells" "Ectoderm" 304 104 4.77023407976693 4.56967080462645 -0.200563275140486 0.378013038808134 4.68656168839748 0.613150727886308 0.777121978195449 0.173087306484801 654 629 -0.0561430780375339 0.544701058590758 0.774817549294897 0.279927010556684
SUSD1 "Squamous epithelial cells" "Ectoderm" NA NA NA NA NA NA NA NA NA 0.119550165313701 69 67 -0.0418201756946269 0.8670177620927 1 NA
SUSD2 "Squamous epithelial cells" "Ectoderm" NA NA NA NA NA NA NA NA NA 0.711780665023717 11 18 0.662965012722429 0.302503997716298 0.490142030941209 NA
SUSD3 "Squamous epithelial cells" "Ectoderm" NA NA NA NA NA NA NA NA NA 0.868005086658239 29 35 0.263034405833794 0.730156355378232 0.977310269271037 NA
SUSD4 "Squamous epithelial cells" "Ectoderm" 76 30 1.95949851675229 1.5643818433974 -0.395116673354897 1.13560712768822 1.75974776971903 0.738642070227422 0.860694415595362 0.755390197874592 130 229 0.812067049406925 7.78679911665643e-07 3.60639985876429e-06 0.402162554844407
SUSD5 "Squamous epithelial cells" "Ectoderm" NA NA NA NA NA NA NA NA NA 0.121537253253517 32 43 0.415037499278844 0.25251149890184 0.422430467795701 NA
SUSD6 "Squamous epithelial cells" "Ectoderm" NA NA NA NA NA NA NA NA NA 0.456114631280058 56 60 0.0978473233981445 0.699573515319036 0.943418173315539 NA
SUV39H1 "Squamous epithelial cells" "Ectoderm" NA NA NA NA NA NA NA NA NA 0.880705210576631 90 72 -0.317970081318679 0.131744068510006 0.244789559643977 NA
SUV39H2 "Squamous epithelial cells" "Ectoderm" 208 65 4.24626474452759 3.81001405072255 -0.436250693805037 0.368507887122427 4.07005297707366 0.280782802656549 0.508837561341903 0.0802610790492437 263 260 -0.0164881227885691 0.970148180690071 1 0.0377950637619793
SUZ12 "Squamous epithelial cells" "Ectoderm" 541 228 5.70801309174575 5.7719243191067 0.0639112273609515 0.121625390372847 5.73816794031969 0.617223286536383 0.779877812643145 0.00225984648305902 403 343 -0.231946728049697 0.0366831120191092 0.0804424442544993 0.439455607951466
SV2A "Squamous epithelial cells" "Ectoderm" 274 59 4.74323239814988 3.77566903918442 -0.96756335896546 0.169076631824376 4.37962508390081 3.56600994574518e-05 0.00384857747296782 0.996099569857033 388 333 -0.21992205251214 0.0259726527487394 0.0591674942591109 0.227294730080814
SV2C "Squamous epithelial cells" "Ectoderm" NA NA NA NA NA NA NA NA NA 0.12323431121195 24 5 -2.05889368905357 0.000994716729937396 0.0030129352038961 NA
SVBP "Squamous epithelial cells" "Ectoderm" 856 466 6.34117885027049 6.86160725349923 0.520428403228743 0.219816403229367 6.50701900309249 0.0485302062735153 0.207965653038297 0.999668943958497 1783 1986 0.155476257329365 0.00159832299499634 0.004674509360385 0.298746679398721
SVEP1 "Squamous epithelial cells" "Ectoderm" NA NA NA NA NA NA NA NA NA 0.810820932020817 128 68 -0.902702798645085 9.46631131118209e-06 3.82923860935304e-05 NA
SVIL "Squamous epithelial cells" "Ectoderm" 644 181 5.85391447290155 5.29389724321607 -0.560017229685482 0.641848417770812 5.58039914532502 0.41816238018948 0.629271638814997 0.453508561168808 1273 1668 0.389618677106298 6.14329089529197e-10 3.86606060761891e-09 0.290922041104583
SVIP "Squamous epithelial cells" "Ectoderm" 272 257 4.32616525702096 4.71860176228618 0.392436505265222 1.28846971250049 4.21981627699873 0.772651830185469 0.878887463062354 0.0785587452472844 290 802 1.46438083460903 7.96498965257401e-17 8.08354610232931e-16 0.577363208559113
SVOP "Squamous epithelial cells" "Ectoderm" NA NA NA NA NA NA NA NA NA 0.424826861049438 5 40 2.77258950389693 1.87814728704153e-07 9.34200977813309e-07 NA
SWAP70 "Squamous epithelial cells" "Ectoderm" 338 96 4.73970453552651 4.51474870070686 -0.22495583481965 0.58130563181957 4.77808667085672 0.712333128531799 0.842820888468939 0.0894392544517329 438 491 0.164437375803882 0.0675631731172115 0.137469085241324 0.29690916289874
SWI5 "Squamous epithelial cells" "Ectoderm" 537 226 5.68517224658583 5.63950756523004 -0.0456646813557935 0.196172558786475 5.53587055962646 0.818713193916319 0.901319802904439 0.0029445980580244 1005 911 -0.141524575640785 0.0345463864717099 0.0762225564633269 0.596182958746356
SWSAP1 "Squamous epithelial cells" "Ectoderm" 90 20 2.17049570733494 2.04801807254919 -0.122477634785746 0.512687567759482 2.10497112221429 0.814328586442454 0.898702019754375 0.0581929431528534 13 7 -0.807354922057604 0.186719890692951 0.327771186962044 0.541038396711991
SWT1 "Squamous epithelial cells" "Ectoderm" NA NA NA NA NA NA NA NA NA 0.0124149738592874 103 202 0.964896199044084 4.71927831811609e-08 2.49683347956284e-07 NA
SYAP1 "Squamous epithelial cells" "Ectoderm" 1065 241 6.40951899509765 5.88193059282959 -0.527588402268065 0.411781571241493 6.3156648752997 0.24094877437561 0.46872656363155 0.288451833474261 819 750 -0.126811001991174 0.0437619651523218 0.0933987317546082 0.2403597225527
SYBU "Squamous epithelial cells" "Ectoderm" NA NA NA NA NA NA NA NA NA 0.850038406782067 39 19 -1 0.014053715904789 0.034162208734664 NA
SYCE1L "Squamous epithelial cells" "Ectoderm" 101 24 2.76018170167655 2.09086249394495 -0.669319207731604 0.651468404395498 2.64994771219349 0.34033574599584 0.566313662140556 0.627040798876851 132 151 0.192645077942396 0.257830702338375 0.429954677926308 0.182669606954551
SYCE2 "Squamous epithelial cells" "Ectoderm" NA NA NA NA NA NA NA NA NA 0.370168135595877 23 7 -1.58496250072116 0.00485900152052491 0.01295466135804 NA
SYCE3 "Squamous epithelial cells" "Ectoderm" NA NA NA NA NA NA NA NA NA 0.904380850088257 8 26 1.58496250072116 0.00208972848761981 0.00599577751285672 NA
SYCP2L "Squamous epithelial cells" "Ectoderm" NA NA NA NA NA NA NA NA NA 0.806627254329061 18 67 1.83953532780675 1.65905129484672e-07 8.29911373635028e-07 NA
SYCP3 "Squamous epithelial cells" "Ectoderm" NA NA NA NA NA NA NA NA NA 0.274370082530896 7 7 0 1 1 NA
SYDE1 "Squamous epithelial cells" "Ectoderm" NA NA NA NA NA NA NA NA NA 0.207128826853268 147 67 -1.12199052437861 1.7482131899448e-07 8.72035038899824e-07 NA
SYDE2 "Squamous epithelial cells" "Ectoderm" 233 62 4.24852337707676 3.74110182221069 -0.507421554866069 0.396407840633184 4.05632007090924 0.240026615265474 0.467573918573846 0.0111529829891263 568 818 0.525434799334427 6.4462140616363e-10 4.04879951636475e-09 0.337186538050029
SYF2 "Squamous epithelial cells" "Ectoderm" 1356 430 7.02588297012912 6.72221923813572 -0.303663731993401 0.169109209000606 6.91715819035606 0.120550660819384 0.323149976046345 0.147702817337929 2557 2022 -0.338519944323354 2.78721605306407e-14 2.42025343728846e-13 0.906645853762114
SYK "Squamous epithelial cells" "Ectoderm" NA NA NA NA NA NA NA NA NA 0.671275765516027 54 5 -3.1963972128035 2.56980301725567e-09 1.53018651986896e-08 NA
SYMPK "Squamous epithelial cells" "Ectoderm" 323 133 4.82850373773482 4.9299042191789 0.101400481444081 0.235224995167117 4.85252632348126 0.686777930572472 0.826019984206387 0.0184846588986207 800 436 -0.874168962908112 1.08879932303461e-22 1.48894845277135e-21 0.47259058874323
SYN1 "Squamous epithelial cells" "Ectoderm" NA NA NA NA NA NA NA NA NA 0.0963149927781061 49 115 1.21412480535285 2.5897084122366e-06 1.12943949762499e-05 NA
SYN2 "Squamous epithelial cells" "Ectoderm" NA NA NA NA NA NA NA NA NA 0.656183428007857 45 106 1.21790503034413 5.66884662882434e-06 2.36474679277369e-05 NA
SYN3 "Squamous epithelial cells" "Ectoderm" NA NA NA NA NA NA NA NA NA 0.931980938649495 16 21 0.371968777386958 0.40328787859055 0.610958103663543 NA
SYNC "Squamous epithelial cells" "Ectoderm" 133 123 3.92432650058897 4.68203965976058 0.757713159171607 0.368616129420701 4.06704193194801 0.0809411565411152 0.266926308184198 0.761348440576156 682 657 -0.0537979945548489 0.511359311588397 0.736095874932925 0.062171993283214
SYNCRIP "Squamous epithelial cells" "Ectoderm" 1405 549 7.10073714505085 7.08612289345291 -0.0146142515979335 0.165841333737068 7.09931953442237 0.932125934478924 0.963947199539003 0.110712844748701 1026 1638 0.674379672781264 1.55476795084888e-28 2.80844464554456e-27 0.49464040831201
SYNDIG1 "Squamous epithelial cells" "Ectoderm" 60 14 1.89216013093229 0.807877597677377 -1.08428253325491 1.09535555206044 1.36453750412818 0.354414680602178 0.57820955696665 0.0771661767854057 102 100 -0.0282890444314237 0.959717200431997 1 0.0260901043443932
SYNE1 "Squamous epithelial cells" "Ectoderm" NA NA NA NA NA NA NA NA NA 0.838394267289573 102 79 -0.364572432295856 0.201802339394083 0.351317135667267 NA
SYNE2 "Squamous epithelial cells" "Ectoderm" 1337 555 7.05328193468275 7.08002270378388 0.0267407691011252 0.337776893225145 6.9820227812168 0.939420573903639 0.967082102466483 0.0900228543672136 4843 3388 -0.515339228210335 5.427254370236e-41 1.51869008128974e-39 0.487355644546783
SYNE4 "Squamous epithelial cells" "Ectoderm" 323 27 4.28832354956994 1.71243377993381 -2.57588976963613 0.951222455940962 3.41183714529553 0.030702717458584 0.170869382798314 0.999985178680512 483 155 -1.63346101841235 2.31535204729283e-32 4.93771773609894e-31 0.634134673644473
SYNGAP1 "Squamous epithelial cells" "Ectoderm" 151 109 3.79422972665329 4.41916267002271 0.624932943369426 0.426262134152615 4.02663498096986 0.188340047575636 0.410995237885382 0.628564198384482 40 78 0.946228743559019 0.000382687973160502 0.00124418568036937 0.746517097618178
SYNGR1 "Squamous epithelial cells" "Ectoderm" 526 212 5.73688975310157 5.40296223470376 -0.333927518397813 0.446816015089579 5.49817735211 0.478756142383195 0.680491249767561 0.0143640803933314 963 1482 0.621413546224669 5.59082339505724e-22 7.4457155585893e-21 0.394109230408909
SYNGR2 "Squamous epithelial cells" "Ectoderm" 298 41 4.70520384674927 3.16119516208005 -1.54400868466923 0.334720454345487 4.1713932066503 0.0012069658615816 0.0343503028858203 0.99979666558075 865 223 -1.95086829266912 3.38586976212079e-63 1.73909766773759e-61 0.827435724078064
SYNGR3 "Squamous epithelial cells" "Ectoderm" 68 51 2.17452613124727 3.16216875363018 0.987642622382913 0.668295268711847 2.47137139459031 0.190056061708854 0.413105656021719 0.393871013913909 31 52 0.727920454563199 0.0261783782597896 0.0595673462541205 0.737028190224238
SYNJ1 "Squamous epithelial cells" "Ectoderm" NA NA NA NA NA NA NA NA NA 0.371419906516024 37 50 0.42449782852791 0.168966530871967 0.301276970884416 NA
SYNJ2 "Squamous epithelial cells" "Ectoderm" 86 71 2.66716238377792 3.52360402164234 0.856441637864424 0.406244580144537 2.94368238422055 0.0516116489929529 0.213610697311809 0.373665220367649 141 170 0.268105395381216 0.138043909769739 0.254555020358179 0.313045727260235
SYNJ2BP "Squamous epithelial cells" "Ectoderm" 428 210 5.37724341101324 5.66320053760676 0.285957126593519 0.170009339416115 5.48397008654242 0.144952054195457 0.355305370894015 0.0212290890396016 982 923 -0.089298564924523 0.153749865929633 0.277285312830532 0.192224188426015
SYNJ2BP-COX16 "Squamous epithelial cells" "Ectoderm" NA NA NA NA NA NA NA NA NA 0.0923095489032401 1 1 0 1 1 NA
SYNM "Squamous epithelial cells" "Ectoderm" NA NA NA NA NA NA NA NA NA 0.506240714616059 83 195 1.22239242133645 1.31818654000275e-08 7.3348747587969e-08 NA
SYNPO "Squamous epithelial cells" "Ectoderm" NA NA NA NA NA NA NA NA NA 0.238015782668903 12 4 -1.37851162325373 0.0487709933887399 0.102864776819471 NA
SYNPR "Squamous epithelial cells" "Ectoderm" NA NA NA NA NA NA NA NA NA 0.653620130595517 42 20 -1.03394733192334 0.0102414223306314 0.0256585459969397 NA
SYNRG "Squamous epithelial cells" "Ectoderm" 267 103 4.77810007016014 4.54662675927514 -0.231473310884997 0.328565409970636 4.67499861571018 0.504609624993729 0.701849724396924 0.00264233327729215 702 342 -1.03531611289972 2.27165878799365e-24 3.43659381021164e-23 0.562929121841482
SYP "Squamous epithelial cells" "Ectoderm" NA NA NA NA NA NA NA NA NA 0.152600801873636 45 38 -0.238159737194765 0.464050714587961 0.681833070588154 NA
SYPL1 "Squamous epithelial cells" "Ectoderm" 921 313 6.42345018409986 6.15426676137781 -0.269183422722056 0.345024067871066 6.36004733522148 0.462987393163815 0.667683634963474 0.0216002339582984 1559 1601 0.0383281186590994 0.620537901631224 0.857802393431398 0.110826267451911
SYPL2 "Squamous epithelial cells" "Ectoderm" NA NA NA NA NA NA NA NA NA 0.234172326848952 4 3 -0.321928094887362 0.776814004155482 1 NA
SYS1 "Squamous epithelial cells" "Ectoderm" 261 181 4.54536670579039 5.33307351942379 0.787706813633402 0.169458587390711 4.81627678403667 0.00302586921588816 0.0561567391486981 0.999947421805379 137 498 1.85437154855909 6.91219375423968e-41 1.92309942323416e-39 0.634833452444088
SYT1 "Squamous epithelial cells" "Ectoderm" 339 304 4.38567974597707 5.50481258404539 1.11913283806832 0.920980708378689 4.78498724482558 0.267444702527915 0.494867396831842 0.351487563882884 239 602 1.32912359629157 7.72385854905777e-28 1.3621566206189e-26 0.863563901144017
SYT10 "Squamous epithelial cells" "Ectoderm" NA NA NA NA NA NA NA NA NA 0.454307102036023 139 126 -0.140598330172801 0.707095720491287 0.951812888195058 NA
SYT11 "Squamous epithelial cells" "Ectoderm" 70 245 1.40921798881471 4.67429556886827 3.26507758005356 1.30694794776794 2.86093045524841 0.0408310641912054 0.193025514261727 0.999733524012325 333 229 -0.538214241529677 1.43218531600267e-05 5.68528832699378e-05 0.123969478265285
SYT13 "Squamous epithelial cells" "Ectoderm" NA NA NA NA NA NA NA NA NA 0.477431791797736 51 38 -0.415037499278844 0.137841986443141 0.254279666921829 NA
SYT14 "Squamous epithelial cells" "Ectoderm" 177 45 3.54998293587416 3.10711259854861 -0.442870337325544 0.72441912229161 3.41554817502601 0.565481284137332 0.743144922384282 0.602825325347503 165 294 0.829531712902279 8.03557118616362e-07 3.71273682769917e-06 0.394651690482853
SYT16 "Squamous epithelial cells" "Ectoderm" NA NA NA NA NA NA NA NA NA 0.143902855024493 16 14 -0.180572245641821 0.723811529253396 0.969756206494345 NA
SYT17 "Squamous epithelial cells" "Ectoderm" 54 54 1.57791118106497 2.77236216695913 1.19445098589416 0.588684165931444 2.05960956150499 0.103918503951257 0.300643014490684 0.740286133822251 103 233 1.16992500144231 1.66101723915498e-10 1.09067269647328e-09 0.979466730119959
SYT2 "Squamous epithelial cells" "Ectoderm" NA NA NA NA NA NA NA NA NA 0.64276653539092 26 30 0.199308808223407 0.59079174520874 0.825284327962923 NA
SYT3 "Squamous epithelial cells" "Ectoderm" NA NA NA NA NA NA NA NA NA 0.0877614398020495 21 47 1.12553088208386 0.0013674481762944 0.00404819851487002 NA
SYT4 "Squamous epithelial cells" "Ectoderm" NA NA NA NA NA NA NA NA NA 0.628217893943271 12 15 0.299560281858908 0.815095100500908 1 NA
SYT5 "Squamous epithelial cells" "Ectoderm" NA NA NA NA NA NA NA NA NA 0.149499164868002 33 15 -1.08746284125034 0.0153425739831606 0.0369933510907635 NA
SYT6 "Squamous epithelial cells" "Ectoderm" 170 32 3.65886594358657 2.79320602377324 -0.86565991981333 0.680558306811734 3.42560885273263 0.250146884275719 0.476719465254053 0.730313096521384 276 440 0.670892679508332 6.66670954163757e-07 3.11370389687096e-06 0.303922677469008
SYT7 "Squamous epithelial cells" "Ectoderm" 228 41 4.09057935026232 2.00132539434032 -2.089253955922 0.902982026548805 3.43427045585757 0.0688587100848109 0.245077825539962 0.876858991642675 551 906 0.716434283750353 1.29819712570574e-16 1.3025020280915e-15 0.203409812970998
SYT9 "Squamous epithelial cells" "Ectoderm" NA NA NA NA NA NA NA NA NA 0.298039701720202 2 4 0.736965594166206 0.484018354704782 0.703696330092604 NA
SYTL1 "Squamous epithelial cells" "Ectoderm" 317 38 4.80263792442143 3.07626473306327 -1.72637319135816 0.521441837809109 3.99877288302676 0.0126783721616303 0.113517429153059 0.88474038142808 28 470 4.02160225448521 1.99440241079603e-62 1.01098451001713e-60 0.411645454680191
SYTL2 "Squamous epithelial cells" "Ectoderm" 92 111 1.90393376725731 3.05248496080418 1.14855119354686 1.43849906626466 2.26088241217737 0.451288602895991 0.658076742275562 0.18584651251809 35 83 1.22239242133645 3.29298176529775e-05 0.0001250790484567 0.943034014092002
SYTL3 "Squamous epithelial cells" "Ectoderm" NA NA NA NA NA NA NA NA NA 0.727005831352879 21 65 1.58496250072116 9.59842085808225e-06 3.8786273267092e-05 NA
SYTL4 "Squamous epithelial cells" "Ectoderm" NA NA NA NA NA NA NA NA NA 0.492777220353009 26 30 0.199308808223407 0.505482169800591 0.72926216182526 NA
SYTL5 "Squamous epithelial cells" "Ectoderm" NA NA NA NA NA NA NA NA NA 0.570331842599682 44 19 -1.16992500144231 0.00398840409632743 0.0108121877252253 NA
SYVN1 "Squamous epithelial cells" "Ectoderm" 145 66 3.43608786401373 3.66528417196477 0.229196307951045 0.267163641799943 3.48329914206398 0.40431917796218 0.61926254904609 0.00184507445006259 27 44 0.684498174272071 0.0410405697686311 0.0883968027078423 0.600542331895243
SZRD1 "Squamous epithelial cells" "Ectoderm" 536 173 5.57140025398727 5.3862548092961 -0.185145444691179 0.141875735211918 5.48848438863375 0.22191685986675 0.44630595536094 0.0307052348543958 720 828 0.201372842254928 0.00620875259410869 0.0161964549686543 0.342534241890332
SZT2 "Squamous epithelial cells" "Ectoderm" NA NA NA NA NA NA NA NA NA 0.0691540896780934 192 211 0.135463417295119 0.284753082951649 0.467165864464605 NA
TAB1 "Squamous epithelial cells" "Ectoderm" 100 32 3.0617355048619 2.73015257696596 -0.331582927895937 0.247140652414938 2.91933171802753 0.198907711872132 0.422089051331138 0.0066763965310588 149 203 0.443606651475615 0.00425199871809703 0.011465771226463 0.363971138282296
TAB2 "Squamous epithelial cells" "Ectoderm" 233 242 4.55564851805198 5.65086383488141 1.09521531682943 0.257666073385293 4.9087325852278 0.00396786697802619 0.0644794619064191 0.999999595234417 521 1216 1.22120745614384 1.39337524070963e-48 4.94163336283905e-47 0.906478490834498
TAB3 "Squamous epithelial cells" "Ectoderm" 91 24 2.82624087007426 1.95707578550172 -0.869165084572531 0.572753561227018 2.40749196551428 0.181747568008243 0.402986065822654 0.276710770113118 178 116 -0.613451057680852 0.000771534218913808 0.00238201349091948 0.705793489142004
TAC1 "Squamous epithelial cells" "Ectoderm" 695 15 2.82746537496478 1.53506095314389 -1.29240442182089 2.09346552130016 2.58691337921361 0.557458241565975 0.738402271029365 0.630126770645046 27 15 -0.807354922057604 0.0425327038045438 0.0910461282855612 0.624692169437264
TAC3 "Squamous epithelial cells" "Ectoderm" 353 38 4.09845544072847 1.94538383446475 -2.15307160626372 1.4021813082183 3.19350305015492 0.18160584955029 0.40285176054174 0.791041024822163 376 442 0.232742175286354 0.0844236288647953 0.166288185264764 0.0888818796018925
TACC1 "Squamous epithelial cells" "Ectoderm" 622 117 5.8142374621919 4.78045602363763 -1.03378143855427 0.337761417218476 5.39035767493862 0.0118792709829 0.110232973447864 0.448420978936462 1638 859 -0.930407289509999 3.60141226630226e-41 1.01069198731416e-39 0.900003864270537
TACC2 "Squamous epithelial cells" "Ectoderm" 149 96 4.08365457440641 4.31829326549492 0.234638691088506 0.600044874911324 3.9663671686574 0.707695975273163 0.840616501792946 0.307968722634348 220 208 -0.0805434273105489 0.579008646534796 0.812752695288132 0.203533555474971
TACC3 "Squamous epithelial cells" "Ectoderm" 515 71 5.59283371921686 3.63248244052709 -1.96035127868977 0.41718130641631 5.01726296602156 0.000206626872214434 0.0118589492151278 0.999998205912526 762 972 0.350756747946581 2.29624585277552e-06 1.00872288323832e-05 0.131771061887071
TACO1 "Squamous epithelial cells" "Ectoderm" 309 96 4.74979576628461 4.46203291075213 -0.287762855532472 0.242806368820708 4.60343386262459 0.264386425143758 0.491531149195883 0.0274994113758044 305 227 -0.42449782852791 0.000809176996373248 0.0024883124277865 0.756366747231631
TACSTD2 "Squamous epithelial cells" "Ectoderm" 1063 152 5.9542755996686 3.52281004718306 -2.43146555248555 1.35364983150951 4.83366784587939 0.116387321015681 0.317649727972703 0.94381688333367 1629 1507 -0.112235535849776 0.021475432552348 0.049988012494731 0.0461596240732441
TADA1 "Squamous epithelial cells" "Ectoderm" 125 65 3.44058644825661 3.88194338587998 0.441356937623372 0.342069700021786 3.71979546478214 0.239505916647005 0.466937426729653 0.00790032000447378 279 301 0.109121722380113 0.380371472268736 0.582069953296334 0.247241434489992
TADA2A "Squamous epithelial cells" "Ectoderm" 120 48 3.45072686583812 3.23438862243081 -0.216338243407316 0.38134259685471 3.26609334243322 0.591668447494006 0.761389006516515 0.00189115391416724 93 78 -0.250808103500534 0.292793304119842 0.478532202985873 0.87917096834614
TADA2B "Squamous epithelial cells" "Ectoderm" 85 53 2.83356281663898 3.4714593940588 0.637896577419824 0.2586457351263 3.15536603397953 0.0245835048003305 0.154096981794496 0.210517043907842 274 250 -0.13174425446125 0.219731128913832 0.377405852429257 0.146157570673647
TADA3 "Squamous epithelial cells" "Ectoderm" 631 223 5.85497469496149 5.76845425530466 -0.0865204396568213 0.150637296512894 5.83844084939939 0.581818907045888 0.754708984344947 0.00276891141355881 1186 1036 -0.194904040828681 0.00325409981964558 0.00898380223946635 0.642637594934823
TAF1 "Squamous epithelial cells" "Ectoderm" 180 66 4.00187718104992 3.89920737774562 -0.102669803304308 0.285582440908601 3.94262858774357 0.730983336111792 0.855686576780709 0.0033037848512561 423 479 0.178970141045319 0.109339009944442 0.208771358820612 0.388550200527769
TAF10 "Squamous epithelial cells" "Ectoderm" 1675 682 7.30567120289428 7.44130179481158 0.135630591917306 0.0971173358271695 7.36131858504426 0.214108326241699 0.437874679969893 0.0685963417720472 2092 3186 0.606626707522144 1.66693753619403e-43 5.06728076151668e-42 0.56293045628142
TAF11 "Squamous epithelial cells" "Ectoderm" 688 287 6.02948652051609 6.10783307677335 0.0783465562572516 0.165209579309018 6.06368258966193 0.66739711335258 0.813776978813431 0.0116452749285502 822 1435 0.803091413401426 4.60336768814479e-31 9.35357942426398e-30 0.525639709492325
TAF12 "Squamous epithelial cells" "Ectoderm" 588 199 5.75539872329629 5.60750857789049 -0.147890145405797 0.187621552625799 5.74842707514784 0.455529060064128 0.661443117487091 0.744419260758649 290 173 -0.741931847059556 1.69829914471309e-07 8.49071681573786e-07 0.5553492041621
TAF13 "Squamous epithelial cells" "Ectoderm" 177 87 3.72401974859431 4.22028219180885 0.496262443214543 0.592778579005556 3.87556523011655 0.435147736685111 0.644285994265802 0.0123168722196609 233 166 -0.486660427109352 0.000767456722714903 0.00237131513940504 0.331155388033701
TAF15 "Squamous epithelial cells" "Ectoderm" 756 341 6.22261942197452 6.42286413128807 0.200244709313545 0.168817490048332 6.31792636091081 0.284263497201021 0.512248824626637 0.0041593381234218 1431 1134 -0.335339195085979 1.83705838908718e-08 1.00601806126369e-07 0.385038811445098
TAF1A "Squamous epithelial cells" "Ectoderm" 107 45 3.18819298075741 3.323853356242 0.135660375484596 0.253367500503935 3.33986523896844 0.599412337085906 0.766954264810046 0.00502802276375354 122 134 0.134301091711591 0.462948538630368 0.680523457226026 0.989980244650291
TAF1B "Squamous epithelial cells" "Ectoderm" 342 92 5.04350140565889 4.38664262567745 -0.656858779981441 0.279917023607924 4.78258023271476 0.0395954023531167 0.190827972902779 0.906506508145924 696 580 -0.262620492463894 0.000913141134450863 0.00278545446243014 0.399812715407891
TAF1C "Squamous epithelial cells" "Ectoderm" 128 44 3.53621534193273 3.24177024681456 -0.294445095118166 0.322042503986348 3.45148098081546 0.388459626334968 0.607212788079329 0.072981958172687 173 225 0.377235466566459 0.0118993037302111 0.029397565377878 0.359643151983715
TAF1D "Squamous epithelial cells" "Ectoderm" 1325 289 6.96513867247789 6.1753394723592 -0.789799200118685 0.196443712397786 6.67109904490886 0.00371354085525019 0.0626548280292027 0.999996072762177 435 1126 1.37008747539529 2.18489098351763e-55 9.11815280276625e-54 0.388129605720308
TAF2 "Squamous epithelial cells" "Ectoderm" 188 85 4.18666918025104 4.26245515036223 0.0757859701111938 0.199314970189014 4.30271660535078 0.713386072950914 0.84323932361067 0.00207608566595586 360 214 -0.747662177297711 1.8368682616451e-09 1.10876299932967e-08 0.475881397722548
TAF3 "Squamous epithelial cells" "Ectoderm" 257 100 4.48887905735373 4.41178629907821 -0.0770927582755165 0.2863577115639 4.34326381288244 0.793638841494754 0.890198831586242 0.00210375892871662 265 437 0.719504624099984 1.48770794707324e-09 9.05341819205730e-09 0.474575339275905
TAF4 "Squamous epithelial cells" "Ectoderm" 82 41 2.7112590757202 3.04890908534074 0.337650009620537 0.405248715106544 2.76798888122666 0.431539561691404 0.641221672021259 0.0611932577154857 263 399 0.599462070416271 1.71001771501447e-07 8.54243585007468e-07 0.696017735459782
TAF4B "Squamous epithelial cells" "Ectoderm" NA NA NA NA NA NA NA NA NA 0.801197027890827 100 94 -0.0883558744208469 0.536506555997203 0.764903029769536 NA
TAF5 "Squamous epithelial cells" "Ectoderm" 138 27 3.5338424232144 2.60906852216106 -0.924773901053335 0.492429013370951 3.32760918395367 0.123826697208675 0.327024699475157 0.962055212892978 72 88 0.28590887208638 0.205541701044778 0.356704561662582 0.191040002794608
TAF5L "Squamous epithelial cells" "Ectoderm" 138 33 3.4716267329512 2.75442163039703 -0.717205102554171 0.301653232177751 3.23522335352325 0.030354292837512 0.169987463950173 0.980209588983284 142 127 -0.159871336778389 0.317845664982328 0.511235439547952 0.222908811174157
TAF6 "Squamous epithelial cells" "Ectoderm" 436 130 5.24665819341733 4.99624524652657 -0.250412946890769 0.25587069917213 5.2509536752748 0.368564804753277 0.591135198900505 0.647760143640193 436 796 0.866946444489873 2.42441869185245e-23 3.46724103020907e-22 0.436901625151721
TAF6L "Squamous epithelial cells" "Ectoderm" 130 55 3.31812838032665 3.45406765207689 0.135939271750241 0.360185075942108 3.2712663781098 0.710535525817408 0.842384477328958 0.00196572686526862 141 191 0.435215381216474 0.0084196228909037 0.0214016247912128 0.592539718618038
TAF7 "Squamous epithelial cells" "Ectoderm" 1266 713 6.89068673095483 7.54105918311474 0.650372452159909 0.193159181413484 7.16850344519419 0.0179464360619481 0.13389513537446 0.9999907629058 1605 1890 0.235677470432447 9.06394632764112e-06 3.67954416537616e-05 0.362373082761661
TAF8 "Squamous epithelial cells" "Ectoderm" NA NA NA NA NA NA NA NA NA 0.985083288408764 161 149 -0.111031312388744 0.462898581116416 0.680501679679493 NA
TAF9 "Squamous epithelial cells" "Ectoderm" 1248 439 6.87106300990427 6.7428890191829 -0.128173990721375 0.187401682811977 6.81674305976413 0.518020379890198 0.710221534373071 0.061149740195917 2062 1822 -0.178429259847351 0.000198334270259538 0.000670954718606866 0.780241936996806
TAF9B "Squamous epithelial cells" "Ectoderm" 82 72 2.79255227601991 3.91403009701276 1.12147782099285 0.771749858013123 3.14241200313537 0.197953425503609 0.42088144046302 0.998806657596033 290 433 0.576675889536195 2.42839607050373e-07 1.18746114922309e-06 0.5142106948006
TAFA2 "Squamous epithelial cells" "Ectoderm" NA NA NA NA NA NA NA NA NA 0.921448806675059 17 27 0.637429920615292 0.133392688939536 0.247225883291078 NA
TAFA4 "Squamous epithelial cells" "Ectoderm" NA NA NA NA NA NA NA NA NA 0.143948313873173 77 46 -0.730813367184611 0.0187114501065624 0.0442619740854477 NA
TAFA5 "Squamous epithelial cells" "Ectoderm" NA NA NA NA NA NA NA NA NA 0.436891187828339 107 97 -0.14017765804826 0.391109515655513 0.596099540429228 NA
TAGLN "Squamous epithelial cells" "Ectoderm" 4573 5994 8.12100343481947 9.33348212731332 1.21247869249385 1.27583986158951 8.51186326478383 0.375086985046764 0.596737489910162 0.148276520634053 550 780 0.503270229570822 1.38587543288122e-05 5.51275511140344e-05 0.41507552477948
TAGLN2 "Squamous epithelial cells" "Ectoderm" 3651 1548 8.23095808612924 8.65044782766254 0.419489741533305 0.275631066507326 8.43213412266076 0.174844332045903 0.394604791051878 0.0661081309082899 4281 5066 0.242847033137032 4.63484775556385e-09 2.6967906231592e-08 0.578910540814148
TAGLN3 "Squamous epithelial cells" "Ectoderm" 66 142 2.30119876687066 4.66476040269673 2.36356163582607 0.507416016188889 3.10387139388666 0.0131899367477842 0.115896355724557 0.999998501563171 221 327 0.563136138267978 2.21683388862001e-06 9.75830220941982e-06 0.238257437306542
TAL1 "Squamous epithelial cells" "Ectoderm" NA NA NA NA NA NA NA NA NA 0.658670744074354 1 0 -1 1 1 NA
TAL2 "Squamous epithelial cells" "Ectoderm" NA NA NA NA NA NA NA NA NA 0.741010337350121 36 127 1.79054663437105 8.94080900798146e-09 5.07265823705107e-08 NA
TALDO1 "Squamous epithelial cells" "Ectoderm" 2920 634 8.05891856132347 7.39631612150509 -0.662602439818378 0.250326376799925 7.83942739070912 0.0365935305675722 0.185284061487042 0.935892375151254 700 878 0.326448721132781 3.97386432181749e-06 1.69195049972898e-05 0.24815564454148
TAMM41 "Squamous epithelial cells" "Ectoderm" 209 48 4.1871307606439 3.39889286229635 -0.788237898347551 0.282348659729004 3.86142598341363 0.0125216747259066 0.112717777292409 0.999652938671002 85 51 -0.725825036561006 0.00244925961131336 0.00693891194052258 0.920819765305136
TANC1 "Squamous epithelial cells" "Ectoderm" 162 44 3.74243436289345 2.92030606281675 -0.822128300076704 0.661786977586581 3.32652007620735 0.253414146487138 0.480090029661159 0.50794206552765 227 341 0.584962500721156 5.91529551502876e-06 2.462248115929e-05 0.293648016483846
TANC2 "Squamous epithelial cells" "Ectoderm" 279 113 4.6080202052883 4.55264003695858 -0.0553801683297239 0.4411438100827 4.43188541779977 0.90395347858283 0.948668649069751 0.769257396754782 1533 772 -0.988758163578086 2.67342308125495e-38 6.89323096476975e-37 0.514405891090342
TANGO2 "Squamous epithelial cells" "Ectoderm" NA NA NA NA NA NA NA NA NA 0.0535089350062668 67 135 1 4.70884658466825e-06 1.98135821958966e-05 NA
TANGO6 "Squamous epithelial cells" "Ectoderm" NA NA NA NA NA NA NA NA NA 0.677006378021552 69 66 -0.0631938264871939 0.83521830382025 1 NA
TANK "Squamous epithelial cells" "Ectoderm" 256 161 4.56939243276607 5.24965685484001 0.680264422073944 0.17601448629908 4.8444397360846 0.0155559995872955 0.124160385773519 0.991448894099909 369 412 0.158616510903133 0.084662542522448 0.166724852375133 0.233168905731618
TAOK1 "Squamous epithelial cells" "Ectoderm" 470 374 5.58640945928558 6.50278216714374 0.91637270785816 0.102853951382605 5.94885739153467 0.00013489495648616 0.00935170189717786 0.999999960802894 855 1007 0.23581293709877 0.000931020224097703 0.00283597225411797 0.257332998982407
TAOK2 "Squamous epithelial cells" "Ectoderm" 85 41 2.69815877125227 2.92262542176646 0.224466650514192 0.315211085937471 2.7642418839424 0.501686361264277 0.699524598612982 0.00404217198832867 205 253 0.302184159588948 0.0378394943600739 0.0823007939782626 0.795427302680388
TAOK3 "Squamous epithelial cells" "Ectoderm" 207 113 4.22429591479625 4.64916656566994 0.424870650873693 0.281873441444923 4.3772552757794 0.150088908250951 0.361882654206821 0.07936225105074 296 208 -0.506959988719883 0.000132430620773683 0.00046006217091166 0.352351467088813
TAP1 "Squamous epithelial cells" "Ectoderm" NA NA NA NA NA NA NA NA NA 0.0997313173854793 21 29 0.447458976971221 0.273250372286349 0.45104596444914 NA
TAP2 "Squamous epithelial cells" "Ectoderm" NA NA NA NA NA NA NA NA NA 0.770448294886335 3 16 2.08746284125034 0.00308175739178582 0.00854944844334393 NA
TAPBP "Squamous epithelial cells" "Ectoderm" 195 125 3.95472916987047 4.57239415554336 0.617664985672888 0.46229412010407 4.04249412914979 0.222748813809538 0.447435357538925 0.454252950651671 148 455 1.61372149370258 6.2040107090443e-29 1.14196257956211e-27 0.618336690948982
TAPT1 "Squamous epithelial cells" "Ectoderm" 53 38 2.13172706306432 2.88329927477734 0.751572211713016 0.276518953332669 2.44748848471841 0.0152048866570452 0.122540032157307 0.990511999399017 91 166 0.860142336417039 3.1400518302123e-06 1.35390700601717e-05 0.887923270256709
TARBP1 "Squamous epithelial cells" "Ectoderm" 145 22 3.50854859279299 2.25409322573208 -1.25445536706091 0.480698888806691 3.05333975797608 0.0239657518214146 0.152633707398862 0.959270735165975 378 233 -0.695689318587687 3.14224635030008e-08 1.68877208790482e-07 0.5545747874774
TARBP2 "Squamous epithelial cells" "Ectoderm" 282 103 4.52625217762075 4.5978932992107 0.0716411215899466 0.183252992241631 4.55669534279571 0.710732240501091 0.842384477328958 0.00215096556225106 185 190 0.0382700169277173 0.762287138912559 1 0.534190644679796
TARDBP "Squamous epithelial cells" "Ectoderm" 641 257 5.89311918065621 5.97556130847394 0.0824421278177319 0.188837289100367 5.93530214080168 0.674179807283137 0.817770734201983 0.0140596504273217 385 369 -0.0610755767517683 0.483123022212674 0.703696330092604 0.298521908233451
TARS1 "Squamous epithelial cells" "Ectoderm" 810 280 6.24702938850712 6.03360404248405 -0.213425346023067 0.296709747839312 6.17349613679568 0.493368592063462 0.69248752482303 0.0846729930944362 1354 1062 -0.350151254710129 4.88159341144731e-08 2.5742694667556e-07 0.719177815338359
TARS2 "Squamous epithelial cells" "Ectoderm" 185 49 3.97104011039335 3.43792280898669 -0.533117301406659 0.276636815315481 3.7060675523946 0.0708443960134281 0.248908000006131 0.941654218479203 309 302 -0.0329504218012866 0.619299612180184 0.85664102366291 0.0618070764432989
TARS3 "Squamous epithelial cells" "Ectoderm" 165 61 3.68443574275009 3.649239378219 -0.0351963645310969 0.384879806337278 3.73876033044704 0.929877925367324 0.962532229299537 0.0161516029850732 392 144 -1.43847641224367 3.07867345241747e-23 4.37705086142526e-22 0.506192713032777
TAS2R14 "Squamous epithelial cells" "Ectoderm" NA NA NA NA NA NA NA NA NA 0.499297391663455 71 90 0.337869638756384 0.158976912025746 0.285807160381259 NA
TAS2R4 "Squamous epithelial cells" "Ectoderm" NA NA NA NA NA NA NA NA NA 0.374067047416703 159 166 0.0617761975866899 0.689849238075234 0.932967597096283 NA
TASOR "Squamous epithelial cells" "Ectoderm" 263 194 4.56204993190226 5.44877890963001 0.886728977727752 0.308691167986804 4.82455386597473 0.0259329688862981 0.158262508423036 0.999410861183168 667 724 0.118132892428245 0.155152926871489 0.279659431810436 0.133223223099081
TASOR2 "Squamous epithelial cells" "Ectoderm" 211 115 4.2622205349955 4.64236239340208 0.380141858406583 0.293079978757886 4.35984239401073 0.212902887680464 0.435948189684333 0.035503393905717 432 546 0.337173808065832 0.00104130991447533 0.00314373638663866 0.886968379328554
TASP1 "Squamous epithelial cells" "Ectoderm" 142 51 3.65122496968288 3.49353122259797 -0.157693747084911 0.237923606536428 3.69318852783534 0.531342260817687 0.72013340262883 0.0208547866940188 166 273 0.714327790486475 3.77861889099017e-07 1.8124641120915e-06 0.450296651470212
TATDN1 "Squamous epithelial cells" "Ectoderm" 751 210 6.21492458261337 5.72171629944758 -0.49320828316579 0.198992594818263 6.08358144361818 0.0417099997790387 0.194380352122944 0.121019473388042 759 602 -0.333841416430863 4.13408119957405e-05 0.00015487008773177 0.676877148712938
TATDN3 "Squamous epithelial cells" "Ectoderm" 198 38 4.06983691685398 3.18508331805993 -0.884753598794049 0.272318302637442 3.8253037517845 0.0144205604345949 0.11971717772165 0.999991388184073 119 47 -1.32192809488736 4.73866788917459e-08 2.50582236747893e-07 0.751478681041795
TAX1BP1 "Squamous epithelial cells" "Ectoderm" 1526 676 7.36842716089818 7.31972471352053 -0.0487024473776492 0.257499759659351 7.28619080852012 0.855816008606973 0.924132370794849 0.361351487996157 1542 1343 -0.199204923791975 0.000246365904221355 0.00082323198780713 0.569633138087611
TAZ "Squamous epithelial cells" "Ectoderm" 184 104 3.91061142299786 4.57751843417558 0.666907011177719 0.275495423437496 4.19477583810631 0.0275778349364011 0.163279858726015 0.756522781784106 209 313 0.580375231225504 7.35154931909927e-06 3.02304950127497e-05 0.870249107443923
TBC1D1 "Squamous epithelial cells" "Ectoderm" 705 189 6.15566977536744 5.00810575023649 -1.14756402513095 0.654655623218858 5.52816422957576 0.123233084543438 0.326736356560922 0.963984852978551 2198 2380 0.114720016415366 0.0172997440163728 0.041214596842156 0.0833113132470946
TBC1D10A "Squamous epithelial cells" "Ectoderm" 123 53 3.15518756544081 3.37781086966138 0.222623304220569 0.337878562925628 3.08216704019687 0.519142588896223 0.710909020255196 0.0161515607942833 76 161 1.07306346218972 2.96985959161031e-08 1.59967624845458e-07 0.557869218931384
TBC1D10B "Squamous epithelial cells" "Ectoderm" 216 102 4.12901186094968 4.44208245460656 0.313070593656886 0.303601290431461 4.18540898721491 0.317821931777679 0.545677669137225 0.00212986494047826 127 213 0.741466986401147 1.67966925969914e-06 7.48908946461295e-06 0.633806476567198
TBC1D10C "Squamous epithelial cells" "Ectoderm" NA NA NA NA NA NA NA NA NA 0.254437732313302 3 2 -0.415037499278844 0.765594483995764 1 NA
TBC1D12 "Squamous epithelial cells" "Ectoderm" NA NA NA NA NA NA NA NA NA 0.110462090311687 47 61 0.369233809665719 0.16627152851962 0.296962596525241 NA
TBC1D13 "Squamous epithelial cells" "Ectoderm" 116 48 3.18431315316592 3.39993001120961 0.215616858043691 0.280910685398905 3.27130307671618 0.464265886347967 0.668750324321625 0.0103635321035986 179 166 -0.108148803855623 0.557206949107511 0.789937430450095 0.250394030370321
TBC1D14 "Squamous epithelial cells" "Ectoderm" 221 90 4.23324305028151 4.40522265296593 0.171979602684421 0.357183144423427 4.339136613002 0.644588640640335 0.797622209984781 0.00481927469031508 377 283 -0.412495304716391 0.000258109854106529 0.000859803752781495 0.413748876047561
TBC1D15 "Squamous epithelial cells" "Ectoderm" 206 139 4.64320565757354 4.94674026042089 0.303534602847346 0.395327123251616 4.64133432853861 0.471142125575956 0.674654364795718 0.118200096261782 439 530 0.271208337279494 0.00514626960505894 0.0136472698757 0.893500558866728
TBC1D16 "Squamous epithelial cells" "Ectoderm" 129 88 3.52501423018287 4.29051699245015 0.765502762267289 0.269839230131624 3.87980932599971 0.0294419943401099 0.168176584689737 0.809715616524297 372 317 -0.230148864970883 0.0357226762039221 0.0784990810273204 0.187753934211695
TBC1D17 "Squamous epithelial cells" "Ectoderm" 171 50 3.83884199688453 3.50381775953066 -0.335024237353873 0.303135306948848 3.7038931954826 0.299028139346968 0.526240764901816 0.00652875514867316 226 162 -0.477820333059837 0.0015287680445328 0.00448803280993527 0.769912478807662
TBC1D19 "Squamous epithelial cells" "Ectoderm" NA NA NA NA NA NA NA NA NA 0.0867654893568811 75 44 -0.756074417113911 0.00447618735208117 0.0120284335117541 NA
TBC1D2 "Squamous epithelial cells" "Ectoderm" NA NA NA NA NA NA NA NA NA 0.089160673648033 30 51 0.746243407754217 0.0182812479165982 0.0433396283860195 NA
TBC1D20 "Squamous epithelial cells" "Ectoderm" 226 96 4.37473312924108 4.43043934972887 0.0557062204877887 0.25388438430633 4.34493540418182 0.835200084970355 0.911887139176451 0.0205322582244846 575 789 0.455783841622153 2.22743554040873e-08 1.21362019708708e-07 0.532543947187652
TBC1D22A "Squamous epithelial cells" "Ectoderm" 183 67 4.03080129479884 3.77223459808501 -0.258566696713833 0.268071291460695 3.81474927827483 0.348294410302401 0.573026545135467 0.0171416293927307 277 534 0.944454008565002 1.08162234932973e-18 1.21276984206259e-17 0.439797499116761
TBC1D22B "Squamous epithelial cells" "Ectoderm" NA NA NA NA NA NA NA NA NA 0.109932594643413 14 13 -0.0995356735509144 0.863900542039618 1 NA
TBC1D23 "Squamous epithelial cells" "Ectoderm" 290 63 4.5967581334459 3.82748653366274 -0.769271599783157 0.59207002689266 4.3375494121966 0.236797966261913 0.463954514301586 0.072477525753795 384 398 0.0515303006400821 0.77046879607721 1 0.0590718771785218
TBC1D24 "Squamous epithelial cells" "Ectoderm" 68 47 2.43724752613854 3.15874298497606 0.721495458837521 0.348798196561828 2.69048223512303 0.0963069441513123 0.290206873589797 0.015623916994035 139 145 0.0605415419350509 0.636427229714117 0.875641386683541 0.0839111891744902
TBC1D25 "Squamous epithelial cells" "Ectoderm" NA NA NA NA NA NA NA NA NA 0.0710642581125756 73 102 0.477047161554269 0.0345274204478134 0.0762011590553293 NA
TBC1D2B "Squamous epithelial cells" "Ectoderm" NA NA NA NA NA NA NA NA NA 0.118929688220039 217 106 -1.02671733837578 1.59129766321533e-09 9.65661608566006e-09 NA
TBC1D30 "Squamous epithelial cells" "Ectoderm" NA NA NA NA NA NA NA NA NA 0.655882652803547 2 1 -0.584962500721156 0.772829992684448 1 NA
TBC1D31 "Squamous epithelial cells" "Ectoderm" NA NA NA NA NA NA NA NA NA 0.63895345314225 135 94 -0.517607232919391 0.00688412569089117 0.0178214184329434 NA
TBC1D32 "Squamous epithelial cells" "Ectoderm" 60 40 2.23503681985108 2.91897726714077 0.683940447289691 0.368589801203709 2.58818789868095 0.111123799240324 0.310016353654728 0.982878696767181 103 192 0.892017319126988 2.96406093299782e-07 1.43633823590015e-06 0.810855403522395
TBC1D4 "Squamous epithelial cells" "Ectoderm" NA NA NA NA NA NA NA NA NA 0.901180331684487 85 97 0.18844508941311 0.3546763022581 0.549524077206421 NA
TBC1D5 "Squamous epithelial cells" "Ectoderm" 218 45 4.22271328729186 3.35352691527364 -0.869186372018217 0.318987557848366 3.90349418550841 0.0221001539119124 0.146093494135405 0.0764460628012394 742 463 -0.679237405411024 3.16956210915629e-14 2.74242183564354e-13 0.781463478119038
TBC1D7 "Squamous epithelial cells" "Ectoderm" 279 78 4.59567704884386 4.09884385497301 -0.496833193870848 0.285506656903496 4.2877718173621 0.144491773551143 0.354411763732535 0.376523615555263 211 277 0.391020618160308 0.00222356430730818 0.00635247849612211 0.305753722905983
TBC1D8 "Squamous epithelial cells" "Ectoderm" NA NA NA NA NA NA NA NA NA 0.772038030978206 56 49 -0.189033824390017 0.499089999852059 0.721353728416914 NA
TBC1D8B "Squamous epithelial cells" "Ectoderm" NA NA NA NA NA NA NA NA NA 0.398725980721795 42 21 -0.966833136064801 0.00824632844669682 0.0210104540973287 NA
TBC1D9 "Squamous epithelial cells" "Ectoderm" 97 113 3.08062157712438 4.05964508628912 0.979023509164749 0.842350646783975 3.4860219305045 0.299164044355129 0.526293372856499 0.996103371763233 124 69 -0.836501267717121 0.000118364834819925 0.000414469559033096 0.315419703143831
TBC1D9B "Squamous epithelial cells" "Ectoderm" 288 121 4.65388832853995 4.86719845361375 0.213310125073798 0.20446932107296 4.77657965611903 0.322140197785437 0.549575605465911 0.00600021148875054 740 437 -0.75854267270466 1.83410676194046e-16 1.82505875324846e-15 0.438363764609762
TBCA "Squamous epithelial cells" "Ectoderm" 5912 1928 9.12888192472885 9.03088460473069 -0.0979973199981572 0.218935818168818 9.081232377226 0.666460955689978 0.813434644013004 0.00332385004285598 3904 2020 -0.950253226649606 8.15103319840147e-79 6.14150221221191e-77 0.527183584867248
TBCB "Squamous epithelial cells" "Ectoderm" 1798 673 7.21298902379996 7.42834953208828 0.215360508288321 0.213857047556977 7.32779726466352 0.344505154101014 0.569813705658666 0.0243581291558746 1524 1175 -0.374921182501247 2.57945748101604e-09 1.53546310059621e-08 0.388437698307891
TBCCD1 "Squamous epithelial cells" "Ectoderm" NA NA NA NA NA NA NA NA NA 0.305004713560401 8 7 -0.169925001442312 0.821260508875383 1 NA
TBCD "Squamous epithelial cells" "Ectoderm" 223 85 4.19299240415226 4.22787816184515 0.0348857576928934 0.223078121607153 4.18712310654359 0.881012362955174 0.936148589799574 0.021809266713321 471 412 -0.192645077942396 0.0696324323067291 0.141367416564007 0.458486723577453
TBCE "Squamous epithelial cells" "Ectoderm" NA NA NA NA NA NA NA NA NA 0.132389087912263 112 102 -0.133678435231969 0.498280515318506 0.720658765863219 NA
TBCEL "Squamous epithelial cells" "Ectoderm" 57 30 2.1849061358545 2.56774487461355 0.382838738759055 0.418947586260452 2.354213176236 0.395603597778203 0.612565364187802 0.467107523256467 122 171 0.483750249362858 0.00497239815115506 0.0132242161514856 0.827401897107898
TBCK "Squamous epithelial cells" "Ectoderm" 132 78 3.71763316385595 4.10678754287448 0.389154379018533 0.214567038596391 3.79788213805366 0.110727863055418 0.309402763607313 0.510717310019259 521 474 -0.136122293351574 0.169767691353476 0.302538337508624 0.205809655603325
TBK1 "Squamous epithelial cells" "Ectoderm" 222 58 4.48763955555877 3.74589062404936 -0.741748931509411 0.168190108823558 4.23753742150329 0.00048690548986851 0.0200601021116367 0.161785935833087 142 106 -0.418404350377242 0.0212503195824521 0.049487815802117 0.564078130218289
TBKBP1 "Squamous epithelial cells" "Ectoderm" NA NA NA NA NA NA NA NA NA 0.0663260170382016 95 60 -0.65422516315827 0.00565909800521994 0.0148748165838304 NA
TBL1X "Squamous epithelial cells" "Ectoderm" 316 208 4.84652547432374 5.52304944256264 0.676523968238898 0.326598176376167 5.0720897655523 0.0965842532949844 0.290777759540904 0.233610804309471 1421 1237 -0.199910150405151 0.002817274059519 0.007897176445936 0.185730677584918
TBL1XR1 "Squamous epithelial cells" "Ectoderm" 696 223 6.27712747694737 5.66689242115467 -0.610235055792702 0.120049099330848 5.97608476167119 0.00013385702030737 0.00935170189717786 0.00488781146550151 1025 943 -0.120171966245213 0.0361611714040471 0.0793995830670109 0.196927339890541
TBL2 "Squamous epithelial cells" "Ectoderm" 217 151 4.27100158071904 5.04979390607676 0.778792325357712 0.316760751499632 4.48046743445726 0.039738850430491 0.190981145171513 0.232138820087823 385 458 0.249893306145728 0.0184577442811038 0.0437098887439518 0.320872841204422
TBL3 "Squamous epithelial cells" "Ectoderm" 223 88 4.36253996504771 4.35867848149837 -0.00386148354934601 0.38233790529157 4.29760268514547 0.992263364429245 0.996152001727858 0.0367558197536761 237 407 0.777607578663552 2.68066544735423e-11 1.86922598928943e-10 0.49876161201826
TBP "Squamous epithelial cells" "Ectoderm" 197 55 4.18652348184404 3.54288968771357 -0.64363379413047 0.217273679750199 3.90182141773629 0.00945236269218221 0.0999754717984957 0.0819902150692799 144 190 0.397519738020814 0.0208433793843021 0.0486513016390581 0.276309949077779
TBPL1 "Squamous epithelial cells" "Ectoderm" 478 166 5.6405007276713 5.25956310942635 -0.380937618244947 0.11556520554704 5.45088568826223 0.00485306123635274 0.0709553873897188 0.173450374605884 93 147 0.654864513951313 0.00047079758357271 0.00150437696506633 0.38734100270063
TBR1 "Squamous epithelial cells" "Ectoderm" NA NA NA NA NA NA NA NA NA 0.849825924136961 1 3 1 0.423710797166793 0.632837321738356 NA
TBRG1 "Squamous epithelial cells" "Ectoderm" 374 191 5.18048969658204 5.46846098430347 0.28797128772143 0.223494349757936 5.27344977839622 0.235656355364692 0.462874768034822 0.250875561985675 233 361 0.629481167499801 2.07732016126618e-07 1.02667758046856e-06 0.648287303229342
TBRG4 "Squamous epithelial cells" "Ectoderm" 630 108 5.72381683893236 4.71534432364051 -1.00847251529185 0.402299081615153 5.37501766690051 0.0396641196347298 0.190827972902779 0.999963673897418 542 480 -0.174915304034319 0.0388082082636104 0.0842343329718504 0.173445781994067
TBX1 "Squamous epithelial cells" "Ectoderm" NA NA NA NA NA NA NA NA NA 0.875051366048409 116 141 0.279382399921278 0.129363668941001 0.240851007093562 NA
TBX19 "Squamous epithelial cells" "Ectoderm" NA NA NA NA NA NA NA NA NA 0.798896148374464 51 142 1.4594316186373 3.32400397304211e-11 2.30372272491007e-10 NA
TBX2 "Squamous epithelial cells" "Ectoderm" NA NA NA NA NA NA NA NA NA 0.46818396396115 9 12 0.37851162325373 0.581897362578612 0.815979472008997 NA
TBX3 "Squamous epithelial cells" "Ectoderm" 390 148 4.78743518491401 2.58117691090387 -2.20625827401013 1.59949951673235 3.7712806700064 0.209660548332063 0.433510950518337 0.81042589008478 1805 1453 -0.312770623561264 2.36504276412748e-09 1.41610043551529e-08 0.141765190071227
TBX4 "Squamous epithelial cells" "Ectoderm" NA NA NA NA NA NA NA NA NA 0.296847167766461 1 3 1 0.423710797166793 0.632837321738356 NA
TBX5 "Squamous epithelial cells" "Ectoderm" NA NA NA NA NA NA NA NA NA 0.395470050548369 9 2 -1.73696559416621 0.0418305945652447 0.089801289707472 NA
TBX6 "Squamous epithelial cells" "Ectoderm" NA NA NA NA NA NA NA NA NA 0.164223970098069 49 53 0.111031312388744 0.695650501902098 0.93891240808756 NA
TBXAS1 "Squamous epithelial cells" "Ectoderm" NA NA NA NA NA NA NA NA NA 0.670702948017443 14 2 -2.32192809488736 0.00515795082622158 0.0136688873407629 NA
TBXT "Squamous epithelial cells" "Ectoderm" NA NA NA NA NA NA NA NA NA 0.326160431804656 14 6 -1.09953567355091 0.104478983457442 0.200508526825561 NA
TC2N "Squamous epithelial cells" "Ectoderm" NA NA NA NA NA NA NA NA NA 0.676617101692352 163 163 0 0.994001594697119 1 NA
TCAF1 "Squamous epithelial cells" "Ectoderm" 670 315 5.87176214862222 6.1882858313325 0.316523682710277 0.569767201854363 5.90242586362279 0.600616112818659 0.767900770560967 0.0774360734491543 1678 1262 -0.410747591149478 1.83861994957126e-13 1.50924275979219e-12 0.360932146011609
TCAIM "Squamous epithelial cells" "Ectoderm" 211 56 4.16295780779811 3.58081696699055 -0.582140840807555 0.46814751000657 4.00476210687352 0.248459892251917 0.475960198850284 0.0125496025803717 436 412 -0.0814914980811529 0.319567363214795 0.513663353639188 0.139985880338007
TCAP "Squamous epithelial cells" "Ectoderm" NA NA NA NA NA NA NA NA NA 0.761941368098235 6 9 0.514573172829758 0.457892381831016 0.67401201685867 NA
TCEA1 "Squamous epithelial cells" "Ectoderm" 3818 700 8.1446200833752 7.47558662803979 -0.669033455335404 0.749117384633387 7.98034410628347 0.402400856749722 0.617687804857036 0.0517856499986255 2459 1418 -0.793783726166051 1.81912033944437e-38 4.71558852115138e-37 0.864185461574053
TCEA2 "Squamous epithelial cells" "Ectoderm" 499 496 5.40523107769245 6.89315626822348 1.48792519053103 0.201738822090164 5.97050303688004 0.000314019053191337 0.0159541127088639 0.999999886615784 1103 1857 0.751010329604484 2.69045121917646e-34 6.17273665973139e-33 0.50473661873851
TCEA3 "Squamous epithelial cells" "Ectoderm" NA NA NA NA NA NA NA NA NA 0.24244718145427 26 22 -0.231325546106456 0.582351212551797 0.816496712173916 NA
TCEAL1 "Squamous epithelial cells" "Ectoderm" 146 96 3.3052330982099 4.34451263442555 1.03927953621565 0.594868197284563 3.71675758220058 0.131091557428572 0.336892308530343 0.99966639687547 150 242 0.686407764280702 7.07858940768109e-06 2.9169994741506e-05 0.660465005190168
TCEAL2 "Squamous epithelial cells" "Ectoderm" 160 2 3.23227123995404 0.0949752440607526 -3.13729599589328 0.691394361054071 2.14680120301201 0.000641561582977939 0.0233522643760921 0.999998698930026 579 3 -7.17990909001493 3.3487647590199e-69 1.96501456950489e-67 0.639776778535932
TCEAL3 "Squamous epithelial cells" "Ectoderm" 316 241 4.40107948808162 5.55333077807474 1.15225128999312 0.800318634323577 4.88084538384116 0.194482899134955 0.41760828406379 0.99759837435163 564 180 -1.64226117021934 3.83997028222607e-36 9.35310497421707e-35 0.370147613336656
TCEAL4 "Squamous epithelial cells" "Ectoderm" 1953 808 7.25153895880633 7.64847408822986 0.396935129423529 0.347244695855662 7.40618700080359 0.288963773495111 0.516679507839539 0.296668151681789 1607 2148 0.418398076248855 1.47399266238552e-15 1.38622602789865e-14 0.951205163223325
TCEAL6 "Squamous epithelial cells" "Ectoderm" NA NA NA NA NA NA NA NA NA 0.963978359209264 4 0 -2.32192809488736 0.0718606382258516 0.144632512067913 NA
TCEAL7 "Squamous epithelial cells" "Ectoderm" 485 793 4.89268632033542 7.07379097212567 2.18110465179026 0.967276224024916 5.72131158988025 0.0580275656100131 0.224936884905409 0.999974204310353 532 48 -3.44328187864397 2.23794046272569e-54 9.12325876215163e-53 0.379731781457369
TCEAL8 "Squamous epithelial cells" "Ectoderm" 1575 635 6.98459784675111 7.21334563615769 0.228747789406573 0.448575177117045 7.09866605402071 0.626482805886426 0.785298293100155 0.0365383974600704 1382 1535 0.151377059570662 0.0095284366716513 0.0239870836856287 0.661764032620252
TCEAL9 "Squamous epithelial cells" "Ectoderm" 2368 971 7.6033825526335 7.94207622732234 0.338693674688836 0.432288509558444 7.74234569828855 0.460669231327345 0.665951578373874 0.768978869474736 2774 2817 0.0221838401848059 0.71649010634088 0.961610370057167 0.0654982417524823
TCEANC "Squamous epithelial cells" "Ectoderm" NA NA NA NA NA NA NA NA NA 0.233630455640397 26 32 0.289506617194985 0.425601431653549 0.634877599764218 NA
TCEANC2 "Squamous epithelial cells" "Ectoderm" NA NA NA NA NA NA NA NA NA 0.378381975454689 155 172 0.149226008774476 0.384822916448526 0.588091780767837 NA
TCERG1 "Squamous epithelial cells" "Ectoderm" 907 224 6.43155336252588 5.84089913507575 -0.590654227450132 0.123362453790841 6.25400759348044 0.000869170071232919 0.0285761246267273 0.999985836992282 671 500 -0.423650629583552 1.65961649672184e-06 7.40479581624925e-06 0.717256577359077
TCERG1L "Squamous epithelial cells" "Ectoderm" NA NA NA NA NA NA NA NA NA 0.342563677237295 48 28 -0.756728848987636 0.0220746604907667 0.0512227352598209 NA
TCF12 "Squamous epithelial cells" "Ectoderm" 253 199 4.57389090741099 5.48571096777147 0.911820060360485 0.247171852149632 4.92894180089173 0.0141788205674177 0.118746590077304 0.9999723233798 379 269 -0.493040011280117 6.47599092421382e-06 2.68237621938987e-05 0.259781858759059
TCF15 "Squamous epithelial cells" "Ectoderm" NA NA NA NA NA NA NA NA NA 0.928155254080867 99 89 -0.15200309344505 0.565047974805858 0.798048414022049 NA
TCF19 "Squamous epithelial cells" "Ectoderm" NA NA NA NA NA NA NA NA NA 0.382674861923675 44 86 0.951090399519053 0.000284578497566769 0.000941772376887411 NA
TCF20 "Squamous epithelial cells" "Ectoderm" 154 55 3.78934742125941 3.55155561625067 -0.237791805008731 0.290567832132097 3.67695520569711 0.424469672554483 0.634914037178889 0.00730220058620324 263 372 0.498637700896784 2.85162797781232e-05 0.00010899906072317 0.403733252854962
TCF21 "Squamous epithelial cells" "Ectoderm" NA NA NA NA NA NA NA NA NA 0.667257493044588 5 10 0.874469117916141 0.275932530480178 0.454891666969024 NA
TCF25 "Squamous epithelial cells" "Ectoderm" 1148 461 6.89769267741364 6.85713281447283 -0.0405598629408175 0.204583925627583 6.84129701305329 0.85026969029899 0.920892548664093 0.315347499641634 2182 2329 0.0940178245508515 0.0129980652609864 0.0318802451822344 0.4112846473266
TCF3 "Squamous epithelial cells" "Ectoderm" 779 294 6.30878802391907 6.16091617760867 -0.147871846310396 0.263156276571251 6.19577651352529 0.59146321853937 0.761338445971632 0.137424699729418 1552 1124 -0.465132828282902 5.25388615600554e-15 4.75625299321605e-14 0.594499626896412
TCF4 "Squamous epithelial cells" "Ectoderm" 1215 385 6.96150168630241 6.59395629535807 -0.367545390944335 0.370368952590319 6.77039174284657 0.352242028390271 0.576940135250247 0.104798107294363 3817 3659 -0.0609734542325328 0.195130006415789 0.340958080151177 0.165893671189492
TCF7 "Squamous epithelial cells" "Ectoderm" 78 35 2.68746552467531 2.59836892662488 -0.0890965980504332 0.403328141210158 2.74383072596419 0.832793819243332 0.909760131066899 0.00296516813953838 233 144 -0.69045562956847 2.77929960472114e-06 1.20641913350863e-05 0.534485054526126
TCF7L1 "Squamous epithelial cells" "Ectoderm" 618 204 5.91694037860382 5.57060679469724 -0.346333583906583 0.299769099673173 5.67905616454686 0.287621114140393 0.515867594755808 0.0976867375217193 1762 1859 0.0772701466752121 0.144948005335588 0.265922219325594 0.154270666097372
TCF7L2 "Squamous epithelial cells" "Ectoderm" 735 261 6.14479670864366 5.86012477983821 -0.284671928805443 0.327641274819819 6.01930356835734 0.411443444939206 0.624057520270807 0.0299954988813001 1362 745 -0.869538026549972 4.01756363513095e-34 9.18489990917068e-33 0.597865484582399
TCFL5 "Squamous epithelial cells" "Ectoderm" 76 41 2.65868168983782 2.93473567768184 0.276053987844023 0.350301105091551 2.68074030143787 0.465715472342257 0.670245158905104 0.0106308748234098 180 371 1.03931292402483 2.90574630067159e-15 2.67682546937224e-14 0.576572255991096
TCHH "Squamous epithelial cells" "Ectoderm" NA NA NA NA NA NA NA NA NA 0.0677218995635469 18 14 -0.341036917835067 0.545158783313894 0.775333077369194 NA
TCHP "Squamous epithelial cells" "Ectoderm" 191 57 4.13346660285559 3.61954491648442 -0.513921686371164 0.320491927185355 3.9474959991718 0.147332124076277 0.358456422434048 0.130935720148429 241 254 0.0754901995842635 0.701375669619174 0.945365901778959 0.113535814108613
TCIM "Squamous epithelial cells" "Ectoderm" 434 143 4.70369964537653 4.44273427082256 -0.260965374553965 1.22808564964908 4.23284791538995 0.839352774441021 0.913808519454484 0.315325497194425 601 859 0.514573172829758 0.000370633465415873 0.00120783346084028 0.39885938928189
TCIRG1 "Squamous epithelial cells" "Ectoderm" 140 29 3.4366918497481 2.69993280085592 -0.736759048892174 0.365957033875047 3.18063089881116 0.0723682279091977 0.251591083652109 0.291578060615441 133 231 0.7918918046698 1.10336407142442e-06 5.02836947024299e-06 0.341252853879106
TCL1A "Squamous epithelial cells" "Ectoderm" NA NA NA NA NA NA NA NA NA 0.671597632115526 39 6 -2.51457317282976 2.42644966642037e-05 9.3709157041412e-05 NA
TCL1B "Squamous epithelial cells" "Ectoderm" NA NA NA NA NA NA NA NA NA 0.671640621461718 27 10 -1.34792330342031 0.0134237984009305 0.0328080818169404 NA
TCN2 "Squamous epithelial cells" "Ectoderm" 295 60 4.56654374502692 3.59269283697183 -0.973850908055092 0.594787898369602 4.35865216578272 0.153245518367397 0.366644518522865 0.747034588449897 158 264 0.736965594166206 1.96986489249931e-06 8.71674217969758e-06 0.301074836380999
TCOF1 "Squamous epithelial cells" "Ectoderm" 787 186 6.14473887477722 5.49301617226441 -0.651722702512813 0.290778309123512 5.97975890342676 0.0620940358641924 0.231547873911221 0.999904812640261 1548 1098 -0.495145757840337 4.45557642549509e-14 3.81254007526676e-13 0.759749132462672
TCP1 "Squamous epithelial cells" "Ectoderm" 2245 535 7.71651831517462 7.07515339358404 -0.641364921590578 0.244011696138145 7.46688320262239 0.036072128623173 0.183590356781496 0.999980214042973 986 1235 0.324556753447977 1.03944797170644e-06 4.75836182603393e-06 0.251501107096084
TCP11L1 "Squamous epithelial cells" "Ectoderm" NA NA NA NA NA NA NA NA NA 0.223369514484292 110 110 0 0.957274032861734 1 NA
TCP11L2 "Squamous epithelial cells" "Ectoderm" NA NA NA NA NA NA NA NA NA 0.0580685776580354 114 71 -0.675565049502063 0.00152026784041117 0.00446510942844258 NA
TCTA "Squamous epithelial cells" "Ectoderm" 86 56 2.61401609969095 3.43925415471646 0.825238055025508 0.497364018467346 2.85994986836803 0.142299395026672 0.352605613481363 0.199488257411364 108 125 0.20909559872299 0.260902700621371 0.434416274626597 0.253376098508359
TCTE3 "Squamous epithelial cells" "Ectoderm" NA NA NA NA NA NA NA NA NA 0.611768019626982 45 51 0.176877762084079 0.547751140700632 0.778154530252688 NA
TCTEX1D1 "Squamous epithelial cells" "Ectoderm" NA NA NA NA NA NA NA NA NA 0.503038212504847 10 0 -3.4594316186373 0.00476357680283674 0.0127230208565698 NA
TCTEX1D2 "Squamous epithelial cells" "Ectoderm" 391 238 5.11545212658671 5.63156984312849 0.516117716541782 0.553687950100833 5.26781898569645 0.396458143358803 0.612960589444029 0.810593031377034 314 217 -0.531023693610353 4.72043613747158e-05 0.000175478067510078 0.336481710528477
TCTN1 "Squamous epithelial cells" "Ectoderm" 152 209 3.45337204004113 5.44934562429616 1.99597358425503 0.60523260893533 4.172617299774 0.178311975982055 0.399471933557271 0.999997311201943 193 139 -0.470629825242161 0.00291758271384055 0.00814814365297114 0.160228959578664
TCTN2 "Squamous epithelial cells" "Ectoderm" 53 42 1.8344283123852 2.65077418040957 0.81634586802437 0.622134374417756 2.22074521002577 0.234545835612999 0.461972942233974 0.989745943471415 137 157 0.195256291398934 0.188008112524259 0.329883027448329 0.239183291110999
TCTN3 "Squamous epithelial cells" "Ectoderm" 318 68 4.80988857270163 4.00681563010513 -0.803072942596497 0.22394696048096 4.52909642441979 0.00711639500589134 0.0861691292847501 0.997468642158174 261 141 -0.883675882032768 1.2604542831425e-08 7.04196097483303e-08 0.916411169008694
TDG "Squamous epithelial cells" "Ectoderm" 731 296 6.31117058996318 5.98025289551793 -0.330917694445248 0.33717667107706 6.08582200774945 0.35999239986283 0.583810372696772 0.0205881917757536 1180 1186 0.00731097024474945 0.73201035622846 0.979317986597202 0.0211581234266514
TDGF1 "Squamous epithelial cells" "Ectoderm" 1036 80 5.94936458715266 3.62769027380647 -2.32167431334618 1.34213337039346 5.09058470589965 0.124950386388113 0.328731421952193 0.966412863649364 1153 2180 0.918346545995268 4.98864031309913e-50 1.83650249092874e-48 0.22084305124571
TDO2 "Squamous epithelial cells" "Ectoderm" NA NA NA NA NA NA NA NA NA 0.660770464130661 9 2 -1.73696559416621 0.374062797490883 0.574231172555371 NA
TDP1 "Squamous epithelial cells" "Ectoderm" 242 52 4.45972278516956 3.62651617766508 -0.833206607504481 0.215102837119258 4.22314147075977 0.00121978361134123 0.0344781635774239 0.999605844674894 432 332 -0.378844847655463 0.000217458399204258 0.000732324250815868 0.454682961276715
TDP2 "Squamous epithelial cells" "Ectoderm" 369 118 5.11760556689278 4.83105316159418 -0.286552405298602 0.271275759885342 5.04527652141885 0.324804740999976 0.551920334882655 0.0423475726670429 370 379 0.0345802317101445 0.843125049980593 1 0.0972138900531939
TDRD1 "Squamous epithelial cells" "Ectoderm" NA NA NA NA NA NA NA NA NA 0.467879961103277 17 27 0.637429920615292 0.151688804535504 0.274078754411262 NA
TDRD12 "Squamous epithelial cells" "Ectoderm" NA NA NA NA NA NA NA NA NA 0.458075688727703 8 7 -0.169925001442312 0.83531667005549 1 NA
TDRD3 "Squamous epithelial cells" "Ectoderm" 202 75 4.12285956067652 4.12902101066266 0.00616144998613777 0.272462657307764 4.17061666261718 0.98222155410508 0.991425070493869 0.00177271465687794 384 318 -0.271302021817394 0.0209547284059403 0.0488796204580839 0.494386081069454
TDRD7 "Squamous epithelial cells" "Ectoderm" NA NA NA NA NA NA NA NA NA 0.620359536050777 54 77 0.504042505337589 0.0506281883672207 0.106434072255223 NA
TDRKH "Squamous epithelial cells" "Ectoderm" NA NA NA NA NA NA NA NA NA 0.936235512098032 70 25 -1.44930740136359 1.31240864331562e-05 5.23951902575607e-05 NA
TDRP "Squamous epithelial cells" "Ectoderm" 519 192 5.63779878022778 4.78003458853008 -0.8577641916977 0.694188475973831 5.12691602025289 0.25583213842659 0.482809163949378 0.10661135309066 1127 1580 0.487070299959577 7.4127418814789e-17 7.53888307736121e-16 0.265881885449781
TEAD1 "Squamous epithelial cells" "Ectoderm" 564 319 5.92075847598776 6.15930410544438 0.238545629456616 0.370304584118713 5.94817549305228 0.539506228577825 0.725847878529705 0.263476027858922 2182 2434 0.157609641978914 0.000922132953700188 0.00281022702477974 0.660710667128688
TEAD2 "Squamous epithelial cells" "Ectoderm" 618 282 5.76840327639068 6.15127388999161 0.382870613600924 0.215984748271358 5.94852370048906 0.116124917176546 0.317369750246606 0.0344364714991565 845 1045 0.306153283126992 1.3525689722642e-05 5.39023370630251e-05 0.799625963057334
TEAD3 "Squamous epithelial cells" "Ectoderm" 436 144 5.11892264844538 4.80590065095382 -0.313021997491566 0.577289327855268 5.06034641797727 0.60548623229843 0.771643280771546 0.0551223144846857 239 472 0.978805777730877 1.57606767528734e-17 1.66134863714012e-16 0.431071661236479
TEAD4 "Squamous epithelial cells" "Ectoderm" 327 42 4.61780561394245 3.020035428006 -1.59777018593646 0.619286333829342 4.06382472692645 0.033248590934853 0.178038668527118 0.988535801130197 360 424 0.235464004137893 0.0291954550983331 0.0656380811011404 0.113822308540061
TEC "Squamous epithelial cells" "Ectoderm" NA NA NA NA NA NA NA NA NA 0.631742175915454 27 17 -0.637429920615292 0.12457355449255 0.23381237852028 NA
TECPR1 "Squamous epithelial cells" "Ectoderm" 55 37 1.76285559730081 2.86143170175558 1.09857610445477 0.352848986871702 2.21325301238818 0.00657417347508278 0.0832618940777879 0.711544475689971 152 121 -0.326650505129765 0.0695245190381352 0.141192741127892 0.186457430367789
TECPR2 "Squamous epithelial cells" "Ectoderm" 83 69 2.72331225289753 3.71919864472268 0.995886391825143 0.410804813499188 2.99896053341673 0.0550307297898546 0.219773145647436 0.96995325989771 199 142 -0.483984852996335 0.00250627951901534 0.00708800885149891 0.246446189990258
TECR "Squamous epithelial cells" "Ectoderm" 1741 600 7.22916751962178 7.17215900563182 -0.057008513989957 0.249892407076481 7.19163570641132 0.826875974229712 0.906687084276842 0.0207371993494237 3629 2494 -0.54092973265849 1.6362558157656e-38 4.24724632928756e-37 0.527813075606819
TECRL "Squamous epithelial cells" "Ectoderm" NA NA NA NA NA NA NA NA NA 0.726556749722044 15 36 1.20945336562895 0.00503851337197361 0.0133853440711891 NA
TECTA "Squamous epithelial cells" "Ectoderm" NA NA NA NA NA NA NA NA NA 0.527856956300911 5 9 0.736965594166206 0.301412005331288 0.488848057538739 NA
TEDC1 "Squamous epithelial cells" "Ectoderm" 94 45 2.93591921472217 3.21234173663312 0.276422521910944 0.232791277186481 3.04850047886852 0.301530788496374 0.528117692534926 0.698608326705011 168 77 -1.11547721741994 4.74533906674067e-08 2.50856526585767e-07 0.444878148224441
TEDC2 "Squamous epithelial cells" "Ectoderm" 169 56 3.89654735024143 3.57559001269035 -0.320957337551075 0.253824408000237 3.8017248255367 0.223728523174114 0.448405431286996 0.270360120797355 159 298 0.902073579310743 3.13279414938637e-11 2.17509594509565e-10 0.424484339916193
TEF "Squamous epithelial cells" "Ectoderm" NA NA NA NA NA NA NA NA NA 0.0885995453505916 88 88 0 1 1 NA
TEFM "Squamous epithelial cells" "Ectoderm" 199 113 4.21006593360692 4.66484362488263 0.454777691275718 0.265386665150051 4.4081043703647 0.136329893333079 0.343394486150044 0.2024036074271 239 286 0.258016331067169 0.0437616954027648 0.0933987317546082 0.567346059441473
TEK "Squamous epithelial cells" "Ectoderm" NA NA NA NA NA NA NA NA NA 0.822394322691135 8 8 0 1 1 NA
TEKT1 "Squamous epithelial cells" "Ectoderm" NA NA NA NA NA NA NA NA NA 0.887014396061022 0 0 0 1 1 NA
TEKT2 "Squamous epithelial cells" "Ectoderm" NA NA NA NA NA NA NA NA NA 0.998089467650176 16 67 2 2.20325480871401e-08 1.20078317241593e-07 NA
TELO2 "Squamous epithelial cells" "Ectoderm" 206 35 4.09227771969799 2.88655824631597 -1.20571947338202 0.341652009616225 3.50923343085611 0.0025763132223462 0.0511942373059856 0.999957316519447 222 217 -0.0327155751433783 0.853540307165405 1 0.0271336541091203
TENM1 "Squamous epithelial cells" "Ectoderm" NA NA NA NA NA NA NA NA NA 0.201387445905322 10 7 -0.459431618637297 0.428110661940859 0.637524096493941 NA
TENM2 "Squamous epithelial cells" "Ectoderm" NA NA NA NA NA NA NA NA NA 0.854315020371407 12 19 0.62148837674627 0.213349379724613 0.368011525831765 NA
TENM3 "Squamous epithelial cells" "Ectoderm" 283 275 4.6284612904395 5.49450136947965 0.86604007904015 0.679485614637458 4.80826442602105 0.249691029142848 0.476373660033167 0.988593461263467 635 397 -0.676258334740707 3.93563701442123e-12 2.92663883053966e-11 0.304819038409255
TENM4 "Squamous epithelial cells" "Ectoderm" 123 52 2.82895236324048 3.36858564331121 0.539633280070725 0.674118044199584 3.05543403796354 0.452096678188983 0.658456544335586 0.506132519270934 520 636 0.290009999977792 0.000182373080202981 0.000620318342710437 0.537420523693022
TENT2 "Squamous epithelial cells" "Ectoderm" 237 100 4.39825033726149 4.44335178536211 0.045101448100624 0.302129515948738 4.37126728045768 0.890771506699502 0.941101329008231 0.00172260751238333 351 137 -1.35090716185913 6.46180622896954e-20 7.7573723383612e-19 0.491790529479766
TENT4A "Squamous epithelial cells" "Ectoderm" 90 32 2.74272717534802 2.68519081059647 -0.0575363647515519 0.455215164059581 2.69767016937818 0.903535248025134 0.948638518618521 0.00788400412175647 253 110 -1.19426882042206 1.23243293766182e-12 9.58042208144664e-12 0.512341555824457
TENT4B "Squamous epithelial cells" "Ectoderm" 158 73 3.90695082094599 4.01419674532287 0.107245924376878 0.251627176315448 3.94939096568523 0.680813110912497 0.822459347639637 0.00712657208048985 241 390 0.692161560032758 1.37650578351157e-08 7.64620137461789e-08 0.54198881819319
TENT5A "Squamous epithelial cells" "Ectoderm" 150 28 3.50645269855132 2.53664929942787 -0.969803399123454 0.404706491732632 3.18605091230711 0.0488059111798275 0.208337872787836 0.913237154437168 46 55 0.252766070379967 0.358199625401588 0.55380252582689 0.171327852916731
TENT5B "Squamous epithelial cells" "Ectoderm" 452 83 5.18105309855579 4.03330368664303 -1.14774941191276 0.460456439342879 4.62493113691372 0.0239507857994911 0.152633707398862 0.78407318823591 225 286 0.3447279642605 0.0102883982282902 0.0257595737383776 0.187637144674917
TENT5C "Squamous epithelial cells" "Ectoderm" NA NA NA NA NA NA NA NA NA 0.836191009503407 20 12 -0.691877704637668 0.133919132081956 0.247940536727699 NA
TEP1 "Squamous epithelial cells" "Ectoderm" NA NA NA NA NA NA NA NA NA 0.125402726998159 61 52 -0.226275855823676 0.40631735068269 0.614804559456748 NA
TEPP "Squamous epithelial cells" "Ectoderm" NA NA NA NA NA NA NA NA NA 0.174777710556815 26 112 2.06529146025172 1.74949724281385e-13 1.43791445712425e-12 NA
TEPSIN "Squamous epithelial cells" "Ectoderm" 94 30 2.90980624359192 2.60541413899341 -0.304392104598501 0.274348375955702 2.76903897196915 0.282659469526631 0.511206898530039 0.159310680984992 183 126 -0.534877269284847 0.00139390247629019 0.00412056997837623 0.698854876518514
TERF1 "Squamous epithelial cells" "Ectoderm" 1903 425 7.43504297662349 6.75244905462064 -0.682593922002851 0.691906208543843 7.17572702405332 0.357136063091837 0.581210067779964 0.0461914162367752 2682 2929 0.127053610049089 0.00054780047067808 0.00173468655996899 0.135639431125393
TERF2 "Squamous epithelial cells" "Ectoderm" 196 91 4.13113236120418 4.34805425576487 0.216921894560695 0.223601782773182 4.23270131924833 0.365270624405421 0.588379628442801 0.00238672399463942 252 282 0.161664668137572 0.247817647688898 0.415259685864297 0.745266716690685
TERF2IP "Squamous epithelial cells" "Ectoderm" 406 379 5.32969451170107 6.39035802078147 1.0606635090804 0.362111655552229 5.67008931258587 0.0237321702927302 0.152112060922544 0.999970663089759 678 781 0.20375703306262 0.00932250539897891 0.023496159644127 0.192103368616196
TERT "Squamous epithelial cells" "Ectoderm" NA NA NA NA NA NA NA NA NA 0.798675038516755 16 11 -0.502500340529183 0.326189429199069 0.522745353555473 NA
TES "Squamous epithelial cells" "Ectoderm" 500 174 5.59829030435932 5.08384500182187 -0.514445302537445 0.39855574379682 5.24003219117492 0.241221058844992 0.469164327771189 0.573196830250616 1083 1065 -0.0241573185946958 0.60126270319473 0.836111381304327 0.0469579923765314
TESC "Squamous epithelial cells" "Ectoderm" NA NA NA NA NA NA NA NA NA 0.974580439890467 73 47 -0.624490864907794 0.0256871401272725 0.0585665585098911 NA
TESK1 "Squamous epithelial cells" "Ectoderm" 119 56 3.05693676600316 3.50115118270758 0.444214416704421 0.341781161046736 3.15423739894096 0.265972912946629 0.493247114801472 0.0256915995059599 201 262 0.380707506540508 0.00521620573771076 0.013815703447549 0.857035459058118
TESK2 "Squamous epithelial cells" "Ectoderm" NA NA NA NA NA NA NA NA NA 0.12068521669561 194 230 0.244418727666447 0.0743852097339673 0.148693630772018 NA
TESMIN "Squamous epithelial cells" "Ectoderm" 218 30 4.02633389076031 1.8805810931439 -2.14575279761642 0.934914760584838 3.2760486915094 0.0590323439517424 0.226730629938311 0.999823200995416 266 304 0.191969500762695 0.164819080176219 0.294695906605014 0.07588651741205
TET1 "Squamous epithelial cells" "Ectoderm" 1022 357 6.60030104041473 6.24637739544303 -0.353923644971694 0.458660146476633 6.5170718623476 0.466139505838957 0.670573624090845 0.394931610687121 1120 5807 2.37325517519032 2.8810187705121e-190 1.54966798533879e-187 0.465304555916791
TET2 "Squamous epithelial cells" "Ectoderm" 92 86 2.80779685696915 4.11311631099658 1.30531945402743 0.645749654857595 3.23219133464397 0.188611843898931 0.411261643786916 0.999960651038086 292 385 0.397700182845832 0.000547732577977917 0.00173468655996899 0.304676515483447
TET3 "Squamous epithelial cells" "Ectoderm" 82 56 2.66764552978973 3.32311003898216 0.655464509192436 0.368296935594436 2.83430751901931 0.0936300726605439 0.286717219515641 0.0972403679645784 304 267 -0.186576241992476 0.139430224482179 0.256915678644297 0.181385533420116
TEX10 "Squamous epithelial cells" "Ectoderm" 253 61 4.4037365240421 3.67400372613871 -0.729732797903395 0.348264684419432 4.08373820448848 0.0699069270613478 0.247479704817886 0.737775764558432 511 581 0.184875342908284 0.046679077210451 0.0989809079175616 0.168147448911903
TEX15 "Squamous epithelial cells" "Ectoderm" NA NA NA NA NA NA NA NA NA 0.822565809742105 48 36 -0.405256478486258 0.27128419012396 0.448182497872226 NA
TEX2 "Squamous epithelial cells" "Ectoderm" NA NA NA NA NA NA NA NA NA 0.0504250716268229 149 147 -0.0193653248669312 0.974772717211036 1 NA
TEX22 "Squamous epithelial cells" "Ectoderm" NA NA NA NA NA NA NA NA NA 0.99694962544167 23 147 2.62449086490779 1.82781590341982e-17 1.91525038711155e-16 NA
TEX26 "Squamous epithelial cells" "Ectoderm" NA NA NA NA NA NA NA NA NA 0.840453620788578 8 2 -1.58496250072116 0.0953354252849993 0.184668804565145 NA
TEX261 "Squamous epithelial cells" "Ectoderm" 82 56 2.63031851032278 3.50804042420329 0.877721913880515 0.26500417468206 2.90653711276003 0.00412096022154607 0.0657392535757933 0.09641903281023 381 168 -1.17654939175356 3.01878650760876e-18 3.32135124621227e-17 0.364164248639639
TEX264 "Squamous epithelial cells" "Ectoderm" 349 157 4.91908101037762 5.16265119166712 0.243570181289494 0.205760031597213 5.03937535005513 0.254309308831921 0.481210093764761 0.611291182672941 423 646 0.609701447429308 1.43118466880959e-10 9.42955424526332e-10 0.62480119691757
TEX30 "Squamous epithelial cells" "Ectoderm" 211 103 4.19335033746607 4.54416992043645 0.350819582970378 0.405008626242133 4.25459813119257 0.420953106034012 0.631754977025074 0.0507814415838794 214 172 -0.313564621952736 0.022741447220824 0.0525935010132612 0.320634999843957
TEX9 "Squamous epithelial cells" "Ectoderm" 110 106 3.41443823474993 4.24316372644077 0.828725491690843 0.544984513800598 3.5624882120157 0.177435437228313 0.398497275783741 0.99960406825829 159 127 -0.321928094887362 0.0694906179535219 0.141164446140366 0.218614762725398
TF "Squamous epithelial cells" "Ectoderm" NA NA NA NA NA NA NA NA NA 0.207801907033702 15 5 -1.41503749927884 0.0196895496298589 0.0461807702316603 NA
TFAM "Squamous epithelial cells" "Ectoderm" 857 310 6.37502687892989 6.26874126928175 -0.106285609648141 0.156728983083086 6.34181573489573 0.532037885431603 0.720781029396969 0.0169278496667385 1263 1251 -0.0137619012444846 0.573596284227441 0.806500032513809 0.129480381116911
TFAP2A "Squamous epithelial cells" "Ectoderm" 1750 381 6.93004813428938 3.25742409159835 -3.67262404269103 1.79067144340819 5.42506568970785 0.0782619298068502 0.262521182787911 0.928581366015855 4943 3784 -0.385385443031281 8.8212663870351e-26 1.41990858120156e-24 0.104934629450636
TFAP2B "Squamous epithelial cells" "Ectoderm" 1047 64 6.01977300922047 2.36293537387693 -3.65683763534354 1.52726793995039 4.37891475092591 0.0464621008624687 0.202722081138658 0.821674380279302 725 755 0.0584166862253219 0.364211695804254 0.560931780605549 0.0154800686399708
TFAP2C "Squamous epithelial cells" "Ectoderm" 574 133 5.66525378128438 3.54035767620175 -2.12489610508263 1.05905782402176 4.62936434698432 0.0848620084803448 0.273831701298649 0.99204683602782 1523 1526 0.00283715930352941 0.955048038307411 1 0.00133164305295108
TFAP4 "Squamous epithelial cells" "Ectoderm" 83 35 2.76281744316507 2.78163841757896 0.0188209744138916 0.392814942183529 2.68879660975237 0.962942924832591 0.979709590819625 0.0208981088268342 85 206 1.26722220279723 3.26016799272199e-11 2.26109931988068e-10 0.503740817123225
TFB1M "Squamous epithelial cells" "Ectoderm" 283 74 4.71717488968564 4.08592404222443 -0.63125084746121 0.294496038695049 4.38092415254961 0.062718515551027 0.232563496924546 0.752767757311497 230 361 0.648096845667148 3.23518169397825e-08 1.73630982045995e-07 0.336246689656842
TFB2M "Squamous epithelial cells" "Ectoderm" 211 53 4.22348524339991 3.6086590270247 -0.614826216375204 0.206836737743503 4.02248692125538 0.0193308243713402 0.138782180175732 0.987081498316153 283 208 -0.442387987423799 0.000806171559097922 0.00247985799370487 0.719533382997168
TFCP2 "Squamous epithelial cells" "Ectoderm" 242 94 4.48628132881116 4.46734397615275 -0.018937352658412 0.259365703498401 4.49396482159272 0.944620556059813 0.970775972412669 0.00181865343962937 443 484 0.127425070724384 0.188095912510052 0.330007180379147 0.465415964815766
TFCP2L1 "Squamous epithelial cells" "Ectoderm" NA NA NA NA NA NA NA NA NA 0.641618143903929 69 29 -1.22239242133645 0.00132386386082578 0.0039317944480108 NA
TFDP1 "Squamous epithelial cells" "Ectoderm" 366 144 5.1355181102659 5.05509398919511 -0.0804241210707888 0.194727746996657 5.02625037816915 0.697281398532341 0.833030791310094 0.00320568044425543 751 113 -2.7216988375129 3.29820473457826e-70 1.97118631112263e-68 0.507498090402803
TFDP2 "Squamous epithelial cells" "Ectoderm" 608 365 5.84201471858199 6.51016937526721 0.668154656685224 0.203081454739348 6.09692047064271 0.0145874835942823 0.120699270506358 0.999773013392971 781 960 0.297367823466398 1.56776831478456e-05 6.19303664779442e-05 0.445058371577723
TFE3 "Squamous epithelial cells" "Ectoderm" 222 81 3.98949968870287 4.06772484848149 0.078225159778623 0.583702497378381 4.02709627665017 0.897130750569005 0.944803905642729 0.0139413155908865 257 316 0.297111774716153 0.0084587249743275 0.0214925535235373 0.575799809986931
TFEB "Squamous epithelial cells" "Ectoderm" NA NA NA NA NA NA NA NA NA 0.459549555499761 4 12 1.37851162325373 0.0962921339467269 0.186292152156114 NA
TFEC "Squamous epithelial cells" "Ectoderm" NA NA NA NA NA NA NA NA NA 0.720750681834005 0 1 1 1 1 NA
TFF3 "Squamous epithelial cells" "Ectoderm" NA NA NA NA NA NA NA NA NA 0.92113884086322 3 1 -1 0.423710797166793 0.632837321738356 NA
TFG "Squamous epithelial cells" "Ectoderm" 1424 510 7.02074414849041 7.05236442489278 0.0316202764023661 0.154026163211784 7.03950491671126 0.850404248031128 0.920892548664093 0.0134742703189301 1172 1233 0.0731393811209094 0.256808100259752 0.428432012684464 0.637888949827235
TFIP11 "Squamous epithelial cells" "Ectoderm" 132 42 3.43254765340928 3.21353248005566 -0.219015173353619 0.257262032435095 3.4181444209357 0.428523402060294 0.638764856632016 0.0532548476359581 169 206 0.284096021361624 0.0790687970571963 0.156665116772286 0.360891027876304
TFPI "Squamous epithelial cells" "Ectoderm" 471 79 4.96854986801729 4.19809348885848 -0.770456379158815 0.679638265194747 4.72917078344435 0.295310909834723 0.522616328209942 0.624734761556745 246 354 0.523307982807367 5.46526810258306e-05 0.000201311492369067 0.287995128159074
TFPI2 "Squamous epithelial cells" "Ectoderm" 242 152 2.16212358513465 3.31859490168629 1.15647131655163 1.79435010686606 2.93592400585278 0.542951073497664 0.727918067615218 0.109219481437469 35 49 0.473931188332412 0.186711604055729 0.327771186962044 0.409807992251446
TFPT "Squamous epithelial cells" "Ectoderm" 399 157 4.97220451524913 5.25241190572123 0.280207390472095 0.39099046387069 5.10541079080882 0.496799361276033 0.695239021579948 0.00280434519310422 563 422 -0.415037499278844 1.08471823404285e-05 4.35868103009043e-05 0.373812557399495
TFR2 "Squamous epithelial cells" "Ectoderm" NA NA NA NA NA NA NA NA NA 0.653152779547293 10 18 0.788495894806288 0.133919132081956 0.247940536727699 NA
TFRC "Squamous epithelial cells" "Ectoderm" 168 74 3.69389194137666 3.76864920584394 0.0747572644672867 0.692747795879951 3.67362715467576 0.917126242405739 0.956427524508621 0.124624288589136 420 537 0.353785939490228 0.000596840977720046 0.001881344825995 0.559067270850562
TGDS "Squamous epithelial cells" "Ectoderm" 166 138 3.89967771685006 4.9811094648439 1.08143174799384 0.389693151964801 4.4066476424679 0.0278258725643399 0.163577909231102 0.999923406685975 242 264 0.125036045844781 0.313326557519117 0.504595430788438 0.115620838834013
TGFA "Squamous epithelial cells" "Ectoderm" NA NA NA NA NA NA NA NA NA 0.747341205878435 7 7 0 1 1 NA
TGFB1 "Squamous epithelial cells" "Ectoderm" 411 45 4.93509142841502 3.31994040549146 -1.61515102292356 0.516538310614159 4.46133869443784 0.0187319012635752 0.13665617020282 0.999990994380672 30 263 3.09019780897158 9.83528267223155e-31 1.96746295108566e-29 0.39640553143147
TGFB1I1 "Squamous epithelial cells" "Ectoderm" 103 111 2.38003251784195 4.13723053737411 1.75719801953216 0.739669333358634 2.93582126241181 0.0500468781420596 0.209403899314163 0.820997217134208 50 157 1.63135540620561 5.45952978715709e-12 4.01970854747186e-11 0.928384500820197
TGFB2 "Squamous epithelial cells" "Ectoderm" NA NA NA NA NA NA NA NA NA 0.54382127736846 98 94 -0.0595010117486617 0.294701788926237 0.481082906825801 NA
TGFB3 "Squamous epithelial cells" "Ectoderm" NA NA NA NA NA NA NA NA NA 0.386625529898917 22 15 -0.523561956057013 0.335016481435135 0.534987559501069 NA
TGFBI "Squamous epithelial cells" "Ectoderm" 1130 177 5.25824879483332 4.4211249313904 -0.837123863442923 1.40294033515859 4.61382083944472 0.58572622451995 0.75706708028472 0.337056970294754 1951 1184 -0.720065993777265 1.97162588417903e-12 1.50487046201193e-11 0.860166607622172
TGFBR1 "Squamous epithelial cells" "Ectoderm" 327 190 4.77193416070976 5.35245616655048 0.580522005840717 0.429421632326116 4.90455244045695 0.243556020292984 0.471475639562867 0.705671215074464 636 569 -0.160331453204196 0.0846740990926272 0.166730654345092 0.177911825891595
TGFBR2 "Squamous epithelial cells" "Ectoderm" NA NA NA NA NA NA NA NA NA 0.328947820437588 61 96 0.645716531800253 0.00592427000562097 0.015529655393102 NA
TGFBR3 "Squamous epithelial cells" "Ectoderm" NA NA NA NA NA NA NA NA NA 0.686829012634688 110 143 0.375509135092206 0.0542634717323957 0.113155057788726 NA
TGFBR3L "Squamous epithelial cells" "Ectoderm" NA NA NA NA NA NA NA NA NA 0.457259396547183 40 39 -0.0356239097307212 0.902496481566263 1 NA
TGFBRAP1 "Squamous epithelial cells" "Ectoderm" 116 38 3.24046304060841 2.90537104422598 -0.335091996382433 0.32049238274272 3.1429287583988 0.310406932789564 0.537219877229839 0.0113786025183612 189 252 0.413137966363362 0.00378404217134589 0.0102985513149602 0.355733920326408
TGIF1 "Squamous epithelial cells" "Ectoderm" 1502 696 7.20034182466009 7.53231471479372 0.331972890133627 0.279463487982083 7.37870020830174 0.271381572036992 0.498805558821788 0.996243889695502 1582 1558 -0.0220403274393963 0.721562273470667 0.967211121659006 0.0586095457195289
TGIF2 "Squamous epithelial cells" "Ectoderm" 378 184 5.22279104205254 5.28669437277246 0.0639033307199206 0.413458086597179 5.29148363432371 0.881384114454888 0.936208209433733 0.0125218897670244 1519 2666 0.811146501219978 2.63274338230713e-55 1.09635360978485e-53 0.52050300123248
TGM2 "Squamous epithelial cells" "Ectoderm" NA NA NA NA NA NA NA NA NA 0.466836064747732 14 57 1.95109039951905 9.08307724648448e-06 3.68576504193054e-05 NA
TGOLN2 "Squamous epithelial cells" "Ectoderm" 533 260 5.6784403869215 5.91785270757534 0.239412320653839 0.152834827141622 5.71734046377433 0.135660941785849 0.343298196128105 0.00558752136185019 1312 1218 -0.107168790272675 0.119135191004799 0.225176558186133 0.23618471318549
TGS1 "Squamous epithelial cells" "Ectoderm" 503 143 5.61646577687524 5.08325762245251 -0.53320815442273 0.288010667244146 5.35710808162457 0.128234191483695 0.332820806005825 0.921331250942848 568 533 -0.091588910619028 0.188162188960199 0.330056098490911 0.171769523514106
TH "Squamous epithelial cells" "Ectoderm" NA NA NA NA NA NA NA NA NA 0.770535040288367 13 6 -1 0.132767164776594 0.246231527510198 NA
THADA "Squamous epithelial cells" "Ectoderm" 111 46 3.15202145017573 3.0102680664212 -0.141753383754533 0.307256131874204 2.93758582521441 0.65039389353674 0.801764189191013 0.00200655235548378 248 212 -0.225292311842243 0.086595822966225 0.170151346110399 0.729499748449485
THAP1 "Squamous epithelial cells" "Ectoderm" 233 118 4.32626776151221 4.72745443968218 0.401186678169974 0.264240558608972 4.51790895696399 0.186016865512934 0.408427846177805 0.0358324925823072 194 257 0.403896941673643 0.00300190892413305 0.00835546419533023 0.993334442997666
THAP10 "Squamous epithelial cells" "Ectoderm" NA NA NA NA NA NA NA NA NA 0.496145048082717 61 35 -0.784271308944563 0.00799291498892679 0.020410761683447 NA
THAP11 "Squamous epithelial cells" "Ectoderm" 343 139 4.95146394467161 5.09697932648014 0.145515381808526 0.212843929878467 5.05823629405286 0.516957458581575 0.709744276307585 0.00188702723010768 421 612 0.538644074983596 1.19065647878083e-08 6.67898958722827e-08 0.57808522999448
THAP12 "Squamous epithelial cells" "Ectoderm" 298 135 4.73275309695322 4.98040294222441 0.247649845271193 0.302944967138401 4.76934303447731 0.485744379824024 0.686003197367341 0.00269491803516282 54 29 -0.874469117916141 0.0061184983268823 0.0159803886703195 0.43798173804225
THAP2 "Squamous epithelial cells" "Ectoderm" 109 94 3.27919186747899 4.29647909742865 1.01728722994966 0.366648088026353 3.70741929148282 0.0325380866553968 0.175677358565218 0.999127072170017 227 355 0.642843416801656 5.79486828793639e-07 2.72491086759593e-06 0.631919282849413
THAP3 "Squamous epithelial cells" "Ectoderm" 187 93 4.0060666111451 4.27230295934073 0.266236348195629 0.329967223534702 4.06452656084908 0.431050732779084 0.641107899721864 0.022690475844633 319 458 0.520422248526446 1.17747942443934e-06 5.35227971240453e-06 0.671852276914717
THAP4 "Squamous epithelial cells" "Ectoderm" 349 50 5.05534459296349 3.47391210583348 -1.58143248713001 0.267884284585739 4.39270079309012 0.000138150400746942 0.00935170189717786 0.999999729716098 575 433 -0.408373768997833 1.43171666677679e-05 5.6845933023305e-05 0.258230289513625
THAP5 "Squamous epithelial cells" "Ectoderm" 157 116 3.91543472621881 4.69811485035359 0.782680124134779 0.329586108909116 4.26278968033246 0.0491333293573105 0.208568098264101 0.996282453113491 437 289 -0.594877969586239 1.47632501582138e-08 8.17254362674819e-08 0.301595565327874
THAP6 "Squamous epithelial cells" "Ectoderm" 114 54 3.38171858776508 3.45645778214781 0.0747391943827393 0.25174207752535 3.35006811016326 0.770451509987741 0.877688993188333 0.0215920344721664 285 297 0.0592971836837722 0.595271645725672 0.829925851237088 0.793388049918111
THAP7 "Squamous epithelial cells" "Ectoderm" 336 185 4.93686735892073 5.39266354640945 0.455796187488725 0.19753235884075 5.09453332703622 0.0617116607548789 0.231010814101746 0.0847033511800321 256 302 0.237549434279073 0.0520058598842705 0.108987172164395 0.521174684649921
THAP8 "Squamous epithelial cells" "Ectoderm" 132 61 3.09812465465291 3.66439829762812 0.566273642975209 0.290643596187845 3.35326304738414 0.101974884792663 0.298397224475311 0.00904094118264108 139 106 -0.387816030543819 0.0445448563415686 0.094881376988025 0.289003936245029
THAP9 "Squamous epithelial cells" "Ectoderm" NA NA NA NA NA NA NA NA NA 0.237796216458217 87 61 -0.505235308250422 0.0371568007558086 0.0809819908153209 NA
THBD "Squamous epithelial cells" "Ectoderm" NA NA NA NA NA NA NA NA NA 0.641151691799932 62 128 1.03394733192334 6.7728234979718e-05 0.000246011919367334 NA
THBS1 "Squamous epithelial cells" "Ectoderm" 194 233 3.64109465912447 4.57245825654234 0.931363597417875 1.06892793407829 3.56802288887548 0.420494400458254 0.631439002328643 0.994515615778741 469 312 -0.586498099632381 4.92154246589415e-05 0.000182603464858353 0.278706189196805
THBS2 "Squamous epithelial cells" "Ectoderm" NA NA NA NA NA NA NA NA NA 0.606914385491847 2 20 2.8073549220576 0.000257388341212302 0.000857695377600245 NA
THBS3 "Squamous epithelial cells" "Ectoderm" 173 87 3.87143729415241 3.80332398655673 -0.0681133075956804 0.45368531124648 3.66383162440959 0.88242628114053 0.936569807102546 0.574051711525059 9 3 -1.32192809488736 0.0914805002458431 0.178319751032867 0.513222070430038
THBS4 "Squamous epithelial cells" "Ectoderm" NA NA NA NA NA NA NA NA NA 0.704020866619674 29 29 0 1 1 NA
THEM4 "Squamous epithelial cells" "Ectoderm" 113 93 3.15977322433017 4.2630738760082 1.10330065167803 0.312661180660657 3.60994674396872 0.0102847418560192 0.103463178409348 0.962743283586384 176 760 2.10414709342055 1.48081346494482e-56 6.40055177124811e-55 0.677665531213431
THEM6 "Squamous epithelial cells" "Ectoderm" 109 10 3.06333720759524 1.28619306617524 -1.77714414142 0.373444548609789 2.4067042005548 0.000919811735851029 0.0291603146514703 0.99912140552188 208 70 -1.5576120125762 1.01383711855346e-15 9.63636774254027e-15 0.876469148603563
THEMIS2 "Squamous epithelial cells" "Ectoderm" NA NA NA NA NA NA NA NA NA 0.59605851426757 39 82 1.05311133645956 0.000143725375671029 0.000497159373793107 NA
THG1L "Squamous epithelial cells" "Ectoderm" 263 108 4.67763375894336 4.57015649481621 -0.107477264127149 0.320221971356224 4.53078932819392 0.748199605141576 0.866252967381156 0.0119072124334635 439 450 0.0356239097307214 0.848715002576855 1 0.199322383939818
THNSL1 "Squamous epithelial cells" "Ectoderm" 52 30 1.71351968910759 2.41355807657955 0.700038387471966 0.486731031486816 1.97897010603093 0.19216099575551 0.414981526505677 0.0655075636459125 43 60 0.471305718925589 0.0879049421871148 0.172316739465495 0.673256963275408
THNSL2 "Squamous epithelial cells" "Ectoderm" 223 77 3.78158031007953 3.96601692523642 0.184436615156898 0.665994723709315 4.0126606620179 0.792523189296018 0.889550389613402 0.133971158284681 234 277 0.242424126158508 0.0457746228701037 0.0972760971528412 0.806973153404498
THOC1 "Squamous epithelial cells" "Ectoderm" 359 141 5.16126082578175 5.08872087055017 -0.0725399552315809 0.164130360103907 5.15463545552941 0.670965442783616 0.816296156668878 0.00298638013424313 462 686 0.569297905557864 5.8453582993557e-10 3.68571482979991e-09 0.470052921709035
THOC2 "Squamous epithelial cells" "Ectoderm" 700 289 6.08022198680426 6.14347987427143 0.0632578874671639 0.154801203342242 6.09988851304997 0.696549545693664 0.832848928117265 0.00186120769880345 920 936 0.0248478915678513 0.673954131078664 0.915527471403657 0.392803056863848
THOC3 "Squamous epithelial cells" "Ectoderm" 537 245 5.80086365029026 5.89773867582076 0.0968750255304993 0.335675890680368 5.80338118276764 0.781879986255156 0.882355346189312 0.0246770576551735 851 736 -0.209188811130769 0.00432047717489649 0.0116423211821174 0.405992695092758
THOC5 "Squamous epithelial cells" "Ectoderm" 233 101 4.31637289254013 4.52716123800505 0.210788345464918 0.220293235579996 4.34678122479421 0.35261928433558 0.577272361775429 0.0221978339343329 309 426 0.461967854346253 3.765122220135e-06 1.60944429736632e-05 0.647787369296946
THOC6 "Squamous epithelial cells" "Ectoderm" 756 138 5.90161830532909 4.99933181054515 -0.902286494783937 0.364630370749024 5.66603486278331 0.0436177609407087 0.198025033552948 0.999997719365283 595 652 0.131770661084269 0.0929263697734014 0.180680108964854 0.113027549324328
THOC7 "Squamous epithelial cells" "Ectoderm" 1495 473 7.17994672879119 6.8109275969152 -0.369019131875999 0.237515985574551 6.99580735830176 0.15929578752978 0.375242674824006 0.183089515738304 1364 1387 0.0241066167710461 0.617006496955268 0.85487362672022 0.0577774371527719
THOP1 "Squamous epithelial cells" "Ectoderm" 240 60 4.3106617753601 3.84125413345559 -0.469407641904509 0.252398191417706 4.22950946851891 0.081691091104003 0.267252337255897 0.997593353276661 484 257 -0.910613681651236 3.57654717302373e-16 3.48546851829047e-15 0.673620651657264
THRA "Squamous epithelial cells" "Ectoderm" 65 53 2.28620850505054 3.36456009497431 1.07835158992377 0.534457797892779 2.79643387832105 0.0899782970809295 0.280236672433046 0.941408954887693 175 126 -0.470746931865131 0.00425019557592181 0.0114625051716086 0.233060866619038
THRAP3 "Squamous epithelial cells" "Ectoderm" 2037 788 7.61548853434557 7.62663682340833 0.0111482890627546 0.0829367852234701 7.60221588210611 0.894743928100554 0.943190621309099 0.00169376306159276 3056 4254 0.477042579686355 1.91294024994121e-38 4.95216243313658e-37 0.505911471602065
THRB "Squamous epithelial cells" "Ectoderm" 132 9 3.21864561285239 0.86500996736083 -2.35363564549156 0.742988910474503 2.20656964181452 0.0153221161582544 0.123087883811849 0.985272007831143 317 91 -1.78932099922734 1.59794108554006e-20 1.9860417959177e-19 0.76023704121529
THSD1 "Squamous epithelial cells" "Ectoderm" NA NA NA NA NA NA NA NA NA 0.329133342138408 2 2 0 1 1 NA
THSD4 "Squamous epithelial cells" "Ectoderm" NA NA NA NA NA NA NA NA NA 0.775101562274955 138 121 -0.188203735160621 0.235720041271021 0.3981731837697 NA
THSD7A "Squamous epithelial cells" "Ectoderm" 163 56 3.48895976250589 3.02621999764397 -0.46273976486192 0.557347643307799 3.27545920262964 0.428472171970499 0.638764856632016 0.191520033375585 101 83 -0.280107919192735 0.305534503973024 0.494101397605949 0.605324937389633
THSD7B "Squamous epithelial cells" "Ectoderm" NA NA NA NA NA NA NA NA NA 0.314551359460614 5 4 -0.263034405833794 0.78972582092805 1 NA
THTPA "Squamous epithelial cells" "Ectoderm" 125 112 3.60541047196997 4.55067951992967 0.945269047959703 0.375737735001857 3.94428806116713 0.0473575270220289 0.204361834956989 0.999937846992492 127 145 0.189824558880017 0.273637920848217 0.451647178597415 0.200815375569252
THUMPD1 "Squamous epithelial cells" "Ectoderm" 546 339 5.82153924998727 6.31498735735385 0.493448107366572 0.124665296679109 5.94472057509334 0.0012197793947341 0.0344781635774239 0.991906837952486 996 1694 0.76561986362551 5.63134553549027e-33 1.2307604396076e-31 0.737739493127491
THUMPD2 "Squamous epithelial cells" "Ectoderm" 226 105 4.37883216950316 4.61946179069176 0.240629621188599 0.182603264831921 4.4882441665575 0.23682340557844 0.463954514301586 0.0135141318899619 231 326 0.49516583037051 0.000153986145712831 0.000530189851632871 0.660483504441482
THUMPD3 "Squamous epithelial cells" "Ectoderm" 487 218 5.49670278590721 5.71935023631733 0.222647450410128 0.141040127366493 5.56863268410942 0.167003434800585 0.38358498799927 0.00448665473873596 322 440 0.449244490863596 6.88336479692698e-05 0.000249792870928962 0.664718680410361
THY1 "Squamous epithelial cells" "Ectoderm" 531 185 5.11743391126634 5.37241461664162 0.254980705375282 1.03308497268099 5.22524646220687 0.813026064046698 0.898509243794524 0.323065646081364 504 1759 1.8012201358855 3.82610746731379e-73 2.48619949654578e-71 0.538085703548889
THYN1 "Squamous epithelial cells" "Ectoderm" 849 354 6.24755190482622 6.40084756592623 0.153295661100015 0.208772507296973 6.29952037066184 0.486432643324548 0.686243181787924 0.014245649518382 786 1185 0.591668469038517 7.80426370940874e-18 8.39099180838372e-17 0.574412387409323
TIA1 "Squamous epithelial cells" "Ectoderm" 572 212 5.77866310946412 5.58419312580682 -0.194469983657306 0.219450362452971 5.64049700398696 0.387890878483413 0.606897026861299 0.00463000969726603 1474 1192 -0.306120911441338 7.79123087369488e-08 4.03286272756556e-07 0.732746639909827
TIAL1 "Squamous epithelial cells" "Ectoderm" 812 337 6.35256781978794 6.37811853238508 0.025550712597135 0.0854120990259597 6.35420095019955 0.768786194481896 0.877170661441255 0.00186040574486407 795 892 0.165891744577574 0.0322552306563493 0.0716519773350405 0.541717795339087
TIAM1 "Squamous epithelial cells" "Ectoderm" 205 49 4.19526476150894 3.40833853685204 -0.7869262246569 0.289131498965364 3.935007640123 0.0148384802648012 0.121660834474989 0.967293676214202 255 343 0.426264754702098 0.000299426797179403 0.00098758312052154 0.260003820686392
TIAM2 "Squamous epithelial cells" "Ectoderm" 87 22 2.92879467656646 2.26712542453103 -0.661669252035433 0.255838056691485 2.68265535601482 0.020204712836215 0.14181150435731 0.87437373266701 110 198 0.842208754193543 4.35809876739843e-07 2.07602028368765e-06 0.358984487871994
TICAM1 "Squamous epithelial cells" "Ectoderm" NA NA NA NA NA NA NA NA NA 0.162936719722581 51 46 -0.145850866463455 0.603845592085371 0.83904839530333 NA
TICRR "Squamous epithelial cells" "Ectoderm" NA NA NA NA NA NA NA NA NA 0.631463354055238 119 86 -0.46394709975979 0.0200803624766083 0.0470119863374493 NA
TIE1 "Squamous epithelial cells" "Ectoderm" NA NA NA NA NA NA NA NA NA 0.652013233659733 0 0 0 1 1 NA
TIFA "Squamous epithelial cells" "Ectoderm" 62 23 2.05190244724612 2.01107566856523 -0.0408267786808874 0.456218763087285 1.96837154551435 0.931037332525985 0.963139044077842 0.131305351713736 76 125 0.710493382805015 0.000440722015638412 0.00141459123692303 0.486035572443443
TIGD1 "Squamous epithelial cells" "Ectoderm" 39 33 1.45787103632059 2.47504536348684 1.01717432716624 0.37638802425049 1.78031750352391 0.0150972434422914 0.122450303862663 0.38631997792147 104 90 -0.206450877467426 0.32067221536945 0.515097202688845 0.144363562226776
TIGD2 "Squamous epithelial cells" "Ectoderm" NA NA NA NA NA NA NA NA NA 0.567546275503485 156 196 0.327431070564749 0.0490304011732284 0.103378123728048 NA
TIGD3 "Squamous epithelial cells" "Ectoderm" NA NA NA NA NA NA NA NA NA 0.45799763104078 21 16 -0.371968777386958 0.416605508728825 0.62764716961215 NA
TIGD4 "Squamous epithelial cells" "Ectoderm" NA NA NA NA NA NA NA NA NA 0.0448539900501189 49 26 -0.888968687611256 0.0059623256032256 0.0155935268747786 NA
TIGD5 "Squamous epithelial cells" "Ectoderm" 179 69 3.95640074354022 3.8626283140067 -0.0937724295335198 0.236739141780995 3.86905691110626 0.697273073767557 0.833030791310094 0.00275716458191568 240 379 0.656966272100986 1.17855385480996e-08 6.61301560259055e-08 0.466693152584137
TIGD6 "Squamous epithelial cells" "Ectoderm" NA NA NA NA NA NA NA NA NA 0.761207901386524 16 38 1.19793937761191 0.00285151863274414 0.00798072073044981 NA
TIGD7 "Squamous epithelial cells" "Ectoderm" NA NA NA NA NA NA NA NA NA 0.0464502104602744 59 67 0.180572245641821 0.48407775471017 0.703729853018599 NA
TIMELESS "Squamous epithelial cells" "Ectoderm" 250 68 4.57660997531266 3.8101982138093 -0.766411761503358 0.382335385561578 4.32348466804657 0.0788904148369583 0.263649588999044 0.916748607961709 548 431 -0.34577483684173 0.000482277470868722 0.00153776073536999 0.451160660900446
TIMM10 "Squamous epithelial cells" "Ectoderm" 810 185 6.41437944524351 5.48029556186939 -0.934083883374124 0.307679468773395 5.99215762764724 0.0215303285709239 0.144150122980919 0.999985522623186 205 369 0.844880933333094 1.10971760712346e-11 7.99522798041296e-11 0.32200099160559
TIMM10B "Squamous epithelial cells" "Ectoderm" 401 132 5.3067361832968 4.96863807838312 -0.338098104913676 0.223126851184791 5.18160548030164 0.178057586896689 0.399370821356132 0.0416656853394279 456 664 0.541160175330482 1.25504311966544e-09 7.6785639713117e-09 0.380986443260167
TIMM13 "Squamous epithelial cells" "Ectoderm" 3104 1021 8.16822102384867 8.08511061361401 -0.0831104102346636 0.244667084789188 8.12030627322496 0.744787376254187 0.864810020601448 0.0256091344502835 4840 3250 -0.5744215381705 3.24658146191833e-47 1.11465963525863e-45 0.538992147316976
TIMM17A "Squamous epithelial cells" "Ectoderm" 873 349 6.211279785061 6.38397263780216 0.172692852741165 0.292295423223463 6.35654560647956 0.57401086583364 0.749044949835124 0.0557903421430056 829 777 -0.0933411812480952 0.1806912292085 0.319476347917585 0.259731827044462
TIMM17B "Squamous epithelial cells" "Ectoderm" 1374 484 6.89265932592771 6.93778694865847 0.0451276227307646 0.322139349363252 6.91124456446571 0.892361170253063 0.942332085143159 0.13206534147526 1885 1996 0.0825046567688761 0.073940223095371 0.147895721518311 0.688217326711805
TIMM21 "Squamous epithelial cells" "Ectoderm" 172 134 4.03096579244527 4.84408262840422 0.813116835958954 0.317897910214236 4.27046057819511 0.0380185925145301 0.18727845995421 0.999937248550092 246 470 0.931216018028105 1.06827119883525e-15 1.01302661578089e-14 0.887451185250909
TIMM22 "Squamous epithelial cells" "Ectoderm" 516 145 5.63609651196479 5.10997508052805 -0.526121431436733 0.267642727680459 5.41002029816951 0.0908732914140375 0.281994873869911 0.9948522188814 766 363 -1.07528812730424 8.0796382157138e-28 1.42231013099166e-26 0.66193784644915
TIMM23 "Squamous epithelial cells" "Ectoderm" 329 121 4.93514327664128 4.79904601247205 -0.136097264169231 0.211119299594206 4.84778520753516 0.547257312943082 0.731026215553863 0.145668761300384 532 624 0.229720656790274 0.00726393083913651 0.0187445038338272 0.38573597978869
TIMM29 "Squamous epithelial cells" "Ectoderm" 314 118 4.85895223867591 4.70053306707859 -0.158419171597315 0.213492394139867 4.75569803415662 0.46839927888792 0.672935877671973 0.0028008240635184 444 304 -0.544996093403512 1.35589799626343e-06 6.12304309693214e-06 0.5850277804374
TIMM44 "Squamous epithelial cells" "Ectoderm" 463 151 5.26691628658691 5.16846050923184 -0.098455777355074 0.426040043179049 5.29122795921722 0.824424417009096 0.905198500108738 0.102766848330065 583 462 -0.334956175619781 0.00041881360559522 0.00135075060938472 0.58614458373085
TIMM50 "Squamous epithelial cells" "Ectoderm" 767 212 5.87917036568711 5.66824119383091 -0.210929171856202 0.371752080296514 5.85970355544242 0.588401165713983 0.75873184082781 0.30526296544206 165 120 -0.45617619407233 0.00825678619136212 0.0210291211113424 0.650357991408042
TIMM8A "Squamous epithelial cells" "Ectoderm" 285 81 4.66615926070121 4.09390741332481 -0.572251847376399 0.511869301678287 4.43678220223496 0.306536064835463 0.533209715727725 0.307014558929393 906 51 -4.12451902238743 8.80037339954315e-90 8.11478240517874e-88 0.537271576455413
TIMM8B "Squamous epithelial cells" "Ectoderm" 1575 684 7.23492045384412 7.42420243666378 0.18928198281966 0.135715123476918 7.27584564408051 0.214434033500927 0.438269970899692 0.329138970314318 1624 1918 0.239914993392201 1.44143400861394e-05 5.72082970748109e-05 0.825732719269737
TIMM9 "Squamous epithelial cells" "Ectoderm" 799 241 6.20547924382338 5.86370610213833 -0.341773141685049 0.136820328747151 6.03459067064137 0.0239085546704893 0.152465022044501 0.632873720608049 863 836 -0.0458036896131247 0.365621847886607 0.562969263873748 0.13401781482096
TIMMDC1 "Squamous epithelial cells" "Ectoderm" 804 196 6.28394901329568 5.53258486191266 -0.75136415138302 0.153020812878182 5.94660741554988 0.000586936106743833 0.0221802425692282 0.999996252983379 1452 1044 -0.475531760664596 1.3583752442145e-14 1.20033975174951e-13 0.632891201675372
TIMP1 "Squamous epithelial cells" "Ectoderm" 1902 999 6.75727438732442 7.88368534944843 1.12641096212401 0.542951120941648 7.31623148416943 0.0774165257394392 0.260919444693446 0.952979842524755 181 597 1.71620703399941 2.7669653570315e-41 7.83326274467222e-40 0.744234485039147
TIMP2 "Squamous epithelial cells" "Ectoderm" 509 431 5.53750458449969 6.66758976624645 1.13008518174676 0.150118617531564 5.98415940579256 0.000982447624474681 0.0301071680969417 0.999999674696547 729 331 -1.13671322242045 1.8764863930607e-28 3.38326652841968e-27 0.333982470793001
TIMP3 "Squamous epithelial cells" "Ectoderm" 120 134 2.75117491757171 4.01848865159821 1.2673137340265 0.667999053600851 3.43400393037811 0.107377069596652 0.305223854573479 0.874278662841261 108 115 0.0897966703506457 0.501869316499415 0.724859957089183 0.070855911949557
TIMP4 "Squamous epithelial cells" "Ectoderm" NA NA NA NA NA NA NA NA NA 0.849523079746559 128 41 -1.61890983264449 3.38613797292023e-07 1.63269859829749e-06 NA
TINAGL1 "Squamous epithelial cells" "Ectoderm" 261 47 4.16338838886092 2.73060103896285 -1.43278734989808 1.04823125372344 3.50055169050722 0.210311055081523 0.434042499668352 0.153364262619226 380 474 0.318136515724988 0.000240868321415995 0.000806113753179973 0.153758932601915
TINCR "Squamous epithelial cells" "Ectoderm" 264 56 4.43014825674504 3.35590364409119 -1.07424461265385 0.760167131701391 3.79618090763906 0.198112604294058 0.421078702001812 0.456492991108698 208 254 0.286994304777975 0.057023960884827 0.118375879036331 0.174122388088501
TINF2 "Squamous epithelial cells" "Ectoderm" 263 113 4.48966570214523 4.66197023807852 0.172304535933286 0.286364913940427 4.55827198359581 0.574065686716623 0.749044949835124 0.00282779000381771 358 368 0.0396369722373448 0.692453619263474 0.935771643758665 0.230040213524569
TIPARP "Squamous epithelial cells" "Ectoderm" 59 116 2.26968474389651 4.33196568163531 2.06228093773879 0.533736713651668 2.87686427722811 0.0123437057027997 0.112337904604123 0.999999796929533 163 176 0.110053545464914 0.501095821601034 0.723850763855459 0.053364962770583
TIPIN "Squamous epithelial cells" "Ectoderm" 215 46 4.21174937463068 3.03706129663914 -1.17468807799154 0.55854747885671 3.71851045949237 0.0751352622575984 0.256628145495595 0.999496800413313 277 146 -0.919268727887143 3.74610857813372e-09 2.19750519560682e-08 0.78256410796208
TIPRL "Squamous epithelial cells" "Ectoderm" 780 194 6.27859348453978 5.56736499636434 -0.71122848817544 0.169416122081423 6.03501110782896 0.0021247693656615 0.0467779047265033 0.999894848122659 1152 745 -0.628144977396534 4.00162067497285e-18 4.37041075861107e-17 0.883183094940354
TIRAP "Squamous epithelial cells" "Ectoderm" NA NA NA NA NA NA NA NA NA 0.305881456648338 43 31 -0.459431618637297 0.168994501990055 0.301299101052888 NA
TJAP1 "Squamous epithelial cells" "Ectoderm" 163 56 3.80262845279571 3.65475568108053 -0.147872771715173 0.238174061352119 3.72291108588679 0.542926959689511 0.727918067615218 0.504147571426701 205 220 0.101402032208213 0.491002154104601 0.711552590336888 0.289160907594592
TJP1 "Squamous epithelial cells" "Ectoderm" 1319 408 7.03632779880938 6.58174498750685 -0.454582811302526 0.207244447468565 6.80186993848545 0.0714258897321935 0.250163750113722 0.065206930533023 2626 2072 -0.341696084024217 1.08642756974388e-13 9.04064609390653e-13 0.75166960898752
TJP2 "Squamous epithelial cells" "Ectoderm" 116 11 3.02514053962788 0.826750630410359 -2.19838990921752 0.646545175718865 2.17410636951659 0.00568979645375289 0.0764465344916271 0.990281727644191 119 205 0.7796099315747 4.99337056785998e-06 2.09470597218459e-05 0.207474958498318
TJP3 "Squamous epithelial cells" "Ectoderm" 192 26 3.91475300544067 2.195355937017 -1.71939706842366 0.647164922693516 3.31611796725124 0.0323609644421613 0.175107740972193 0.996955386153162 471 260 -0.854737052791957 2.32787080376887e-14 2.0295763279685e-13 0.497114406258454
TK1 "Squamous epithelial cells" "Ectoderm" 445 123 5.52293434844981 4.0981681724026 -1.42476617604721 0.830736342985679 4.8474081677088 0.136297575778133 0.343394486150044 0.998751998017736 616 107 -2.51423917698595 1.74491925806228e-52 6.89563602308529e-51 0.697680350941304
TK2 "Squamous epithelial cells" "Ectoderm" 76 42 2.52399764684328 3.11731025451152 0.59331260766824 0.340830180509695 2.73322384026522 0.182941341038456 0.40456275949959 0.959239634143037 116 212 0.864344900642434 3.04286585932761e-07 1.4730513625005e-06 0.761284360388772
TKFC "Squamous epithelial cells" "Ectoderm" 190 108 4.12381487388234 4.58887634651172 0.465061472629388 0.324769175851283 4.21855349007266 0.192521815588913 0.415283316746104 0.981190178563102 221 613 1.46767897902007 2.98010532375658e-36 7.26785383995245e-35 0.594130699569056
TKT "Squamous epithelial cells" "Ectoderm" 6903 925 9.15078359853162 7.83557966881895 -1.31520392971267 0.48589678418705 8.67659116862653 0.031781524546201 0.173817979951453 0.999995191842935 9784 9152 -0.0963271702143538 0.00100175208415178 0.00303234756253165 0.0732412426986881
TKTL1 "Squamous epithelial cells" "Ectoderm" NA NA NA NA NA NA NA NA NA 0.778860523533003 23 2 -3 0.000188260493621754 0.000638884717576525 NA
TLCD1 "Squamous epithelial cells" "Ectoderm" 199 67 4.32353073467002 3.7942629295106 -0.529267805159421 0.428312947935983 4.0113099452624 0.260942357952055 0.487715010758863 0.294544776958772 277 203 -0.446515730752012 0.000550656031041796 0.00174258921148772 0.843648010325352
TLCD2 "Squamous epithelial cells" "Ectoderm" NA NA NA NA NA NA NA NA NA 0.231633640323635 436 176 -1.3038839194176 8.5827425926267e-20 1.02337578549029e-18 NA
TLCD3A "Squamous epithelial cells" "Ectoderm" 154 46 3.4288990638907 3.2842061500226 -0.144692913868099 0.432085303388019 3.4228843024766 0.755818745693393 0.871099747648253 0.52167117214951 310 162 -0.932042615899525 6.68100102748498e-11 4.51871826392662e-10 0.542076759433884
TLCD3B "Squamous epithelial cells" "Ectoderm" NA NA NA NA NA NA NA NA NA 0.827486663885741 28 4 -2.53605290024021 4.16764041407224e-05 0.000155976399261876 NA
TLCD4 "Squamous epithelial cells" "Ectoderm" 84 21 2.63812668004537 1.99747757888821 -0.640649101157165 0.370948344478541 2.41285529135674 0.103580840915886 0.300278613493043 0.281071779698801 195 230 0.237039197300849 0.120168043336588 0.226355446611837 0.212643177998837
TLCD5 "Squamous epithelial cells" "Ectoderm" 142 47 3.49025318619137 3.19146390535265 -0.298789280838725 0.380760717799271 3.38588442449967 0.462624340230126 0.667353926216028 0.800261604851531 236 170 -0.470890734012361 0.000937823860789232 0.00285490036791742 0.732342854853612
TLDC2 "Squamous epithelial cells" "Ectoderm" NA NA NA NA NA NA NA NA NA 0.271628855241859 10 2 -1.87446911791614 0.0235133227840033 0.0540823759495426 NA
TLE1 "Squamous epithelial cells" "Ectoderm" 980 164 6.62104403354532 5.28265425528789 -1.33838977825743 0.256666407072327 6.12750347425993 0.000702211359622494 0.0246369490801828 0.999777881147714 1050 887 -0.243131087612073 0.000386130115578236 0.00125516594897716 0.181659402635775
TLE2 "Squamous epithelial cells" "Ectoderm" NA NA NA NA NA NA NA NA NA 0.832844033544186 31 25 -0.299560281858908 0.387445149695679 0.591212598794887 NA
TLE3 "Squamous epithelial cells" "Ectoderm" 278 95 4.70408107687435 4.33036024334686 -0.373720833527495 0.477439133641573 4.54516383831076 0.457299346180093 0.663043984845524 0.0769702890223501 510 450 -0.18019585768224 0.0926342856386219 0.180224083904981 0.482167012155568
TLE4 "Squamous epithelial cells" "Ectoderm" 768 645 6.2312108650159 7.2283008967492 0.997090031733293 0.431796040558625 6.53782151708909 0.0762738712527414 0.258737023460359 0.999916246941028 1268 2461 0.956138692643351 2.62126260797462e-61 1.29816187060922e-59 0.958929146028314
TLE5 "Squamous epithelial cells" "Ectoderm" 1146 237 6.6324228949298 5.91799856180134 -0.714424333128458 0.280443064802173 6.39747630242445 0.0378679615476118 0.18727845995421 0.662246936607732 2208 1407 -0.649746084717977 6.34461995297782e-36 1.5376373062511e-34 0.909468021438666
TLE7 "Squamous epithelial cells" "Ectoderm" NA NA NA NA NA NA NA NA NA 0.445103887632727 10 16 0.628031222613042 0.246194090917098 0.412932211045361 NA
TLK1 "Squamous epithelial cells" "Ectoderm" 486 156 5.61809422996008 5.26269209201194 -0.355402137948142 0.152208594879685 5.55291770173354 0.0331843118199901 0.177908764611599 0.0483888225232221 559 534 -0.065887935656457 0.377040772463671 0.577969123333153 0.185389812331604
TLK2 "Squamous epithelial cells" "Ectoderm" 369 112 5.11090275946256 4.69873324061206 -0.412169518850502 0.235052932432792 4.91546975068726 0.0988199148886228 0.294384318910632 0.0108503926662485 590 122 -2.26449981483829 4.49975575774104e-52 1.74615772530857e-50 0.550059087666335
TLL2 "Squamous epithelial cells" "Ectoderm" NA NA NA NA NA NA NA NA NA 0.544486206176429 5 12 1.11547721741994 0.0947609964065516 0.183889536420969 NA
TLN1 "Squamous epithelial cells" "Ectoderm" 606 244 5.96205289240806 5.77832212852538 -0.183730763882672 0.172333024579435 5.8527353945554 0.316765873376763 0.545110768715199 0.0753345691413514 1112 1076 -0.0474353427977519 0.454298770261313 0.670175502991969 0.25817855320105
TLN2 "Squamous epithelial cells" "Ectoderm" 348 122 4.7757362986094 4.53511595740314 -0.240620341206259 0.699555149414185 4.29324356750094 0.741968913494408 0.86274848835765 0.0624693298616604 1560 1053 -0.566595670340694 9.35866020203156e-18 1.00122152570243e-16 0.634790588842654
TLNRD1 "Squamous epithelial cells" "Ectoderm" 239 71 4.36047770563578 4.01730184398544 -0.343175861650331 0.316635610161342 4.22828341592566 0.304158418132165 0.531407519555564 0.00577591865256267 300 241 -0.314756439485108 0.0143425095165426 0.0348205058021979 0.917187001356812
TLR4 "Squamous epithelial cells" "Ectoderm" NA NA NA NA NA NA NA NA NA 0.604006825902154 0 0 0 1 1 NA
TLX1 "Squamous epithelial cells" "Ectoderm" NA NA NA NA NA NA NA NA NA 0.285565884551908 27 100 1.85085656069419 2.77711738383441e-08 1.49961240994338e-07 NA
TLX2 "Squamous epithelial cells" "Ectoderm" NA NA NA NA NA NA NA NA NA 0.805293516759247 1 2 0.584962500721156 0.772829992684448 1 NA
TLX3 "Squamous epithelial cells" "Ectoderm" NA NA NA NA NA NA NA NA NA 0.0969534836298527 27 39 0.514573172829758 0.1683007123485 0.300145053777523 NA
TM2D1 "Squamous epithelial cells" "Ectoderm" 441 279 5.44495640099469 6.04404086657045 0.599084465575759 0.170851803322958 5.67644365081919 0.0119933582310586 0.110877145136108 0.999922568370728 720 749 0.0568913361424207 0.377188365903612 0.578112673528379 0.0949637979474972
TM2D2 "Squamous epithelial cells" "Ectoderm" 734 213 6.04293728883079 5.65841563542172 -0.384521653409071 0.250904672616236 5.94736157895708 0.173349051380567 0.392505447880548 0.853274304821046 759 508 -0.578333762255252 6.21819318141818e-12 4.56440836864979e-11 0.748995473394533
TM2D3 "Squamous epithelial cells" "Ectoderm" 307 125 4.83260791526978 4.85546877187813 0.0228608566083546 0.145993501353225 4.78855169839845 0.877414000385448 0.93504814960042 0.00332568023113444 645 422 -0.610876501573975 4.11138097462434e-11 2.82916777514662e-10 0.490816084671903
TM4SF1 "Squamous epithelial cells" "Ectoderm" NA NA NA NA NA NA NA NA NA 0.222820304777601 0 3 2 0.148914673178766 0.269897391560616 NA
TM4SF18 "Squamous epithelial cells" "Ectoderm" NA NA NA NA NA NA NA NA NA 0.659751726932636 1 3 1 0.423710797166793 0.632837321738356 NA
TM6SF2 "Squamous epithelial cells" "Ectoderm" NA NA NA NA NA NA NA NA NA 0.105958486270577 29 16 -0.819427754358179 0.0534281406155427 0.111569342702402 NA
TM7SF2 "Squamous epithelial cells" "Ectoderm" 607 420 5.86765335970544 6.65268490413077 0.785031544425329 0.313443363901537 6.13728493217816 0.0425842558937051 0.196021825112934 0.999674215211688 83 81 -0.0347654181606766 0.87766315550505 1 0.0406821303440716
TM7SF3 "Squamous epithelial cells" "Ectoderm" NA NA NA NA NA NA NA NA NA 0.619295298567172 11 7 -0.584962500721156 0.358619767736652 0.55380252582689 NA
TM9SF1 "Squamous epithelial cells" "Ectoderm" 69 59 2.46390207840177 3.21719272659835 0.753290648196583 0.401266858727626 2.61259470737753 0.0777488079799048 0.26168403879067 0.696346604681358 67 42 -0.661198086548241 0.0187474857831746 0.0443363843069606 0.318544242688954
TM9SF2 "Squamous epithelial cells" "Ectoderm" 729 283 6.19494922392054 6.08389308270856 -0.111056141211979 0.14233633728126 6.11068328803584 0.446981645946745 0.653713961021673 0.0185665239339938 1020 569 -0.840949041825698 8.26800147121411e-25 1.27064746419516e-23 0.535349241133553
TM9SF3 "Squamous epithelial cells" "Ectoderm" 955 594 6.55506294569052 7.1869279073754 0.631864961684871 0.107035748624975 6.80502007369504 1.87592435802315e-05 0.00275614474057653 0.999998150828733 1387 2484 0.840238283871388 2.41777425575468e-56 1.03579160815119e-54 0.801286462039206
TM9SF4 "Squamous epithelial cells" "Ectoderm" 300 131 4.5934395162387 4.87572897458024 0.282289458341531 0.395717379628831 4.68227796707979 0.511107063415839 0.70699108841681 0.656151971697928 562 952 0.759341291829712 9.74851446377019e-22 1.28240648149759e-20 0.614158455171348
TMA16 "Squamous epithelial cells" "Ectoderm" 441 114 5.48078630649754 4.72299269497167 -0.757793611525868 0.17599663979136 5.16058548796577 0.00264902770772038 0.0516742556187735 0.999923081189629 745 549 -0.439744011843216 5.48833362922478e-07 2.58579300234328e-06 0.580295221752744
TMA7 "Squamous epithelial cells" "Ectoderm" 4999 2275 8.84347126411294 9.28035725772688 0.43688599361394 0.166427922243049 8.96945602326482 0.0393161868383326 0.190250335226569 0.999965767635875 5944 8099 0.446245098026331 1.0793990058555e-59 5.03650177093636e-58 0.979457818074779
TMBIM1 "Squamous epithelial cells" "Ectoderm" 293 47 4.60473526793797 3.11946139199385 -1.48527387594412 0.672250900533238 3.90992477834473 0.0632084164080348 0.233492179852428 0.964882778479395 423 437 0.0468666050379743 0.611596355847604 0.847984522027281 0.0296810606189886
TMBIM4 "Squamous epithelial cells" "Ectoderm" 793 260 6.23111578941321 5.93707041941177 -0.294045370001434 0.298919509409391 6.05561568804987 0.371409246327084 0.593644946358921 0.0568941251766381 866 1175 0.439784161614529 1.00550501891723e-11 7.26514895011689e-11 0.374726508519152
TMBIM6 "Squamous epithelial cells" "Ectoderm" 4979 1895 8.80798366313403 9.03094912299464 0.22296545986061 0.080223211101195 8.87539146518553 0.0128524848712138 0.114245588438928 0.998528652883374 8309 10924 0.394712897617616 9.77128926506599e-55 4.03435491106051e-53 0.696805889077083
TMC4 "Squamous epithelial cells" "Ectoderm" NA NA NA NA NA NA NA NA NA 0.358869779459868 117 38 -1.59724083049959 1.97949438879349e-09 1.19114137180228e-08 NA
TMC5 "Squamous epithelial cells" "Ectoderm" 102 9 2.24729104425115 0.99880780537524 -1.24848323887591 0.889153982070215 1.77492661992596 0.199893112715168 0.423456094761874 0.0440255425662621 54 103 0.919080004616433 0.000708894185705788 0.00220620813436305 0.297760359957234
TMC6 "Squamous epithelial cells" "Ectoderm" 230 31 4.19769868458176 2.69616156205439 -1.50153712252737 0.506453259393825 3.65644420942768 0.0178645189688541 0.133541089765659 0.9999529573433 407 147 -1.46297197634255 5.07953986834536e-26 8.25862384640131e-25 0.974316221952667
TMC7 "Squamous epithelial cells" "Ectoderm" NA NA NA NA NA NA NA NA NA 0.20473165681805 29 90 1.60090404459018 2.69017846077453e-07 1.30885969131754e-06 NA
TMCC1 "Squamous epithelial cells" "Ectoderm" 220 95 4.42282922309611 4.39449511143637 -0.028334111659742 0.201930288641888 4.3704105557183 0.890202870571583 0.940700755843471 0.747065761349948 111 142 0.352516414720785 0.0396033833231356 0.0857423875971822 0.480682172817067
TMCC2 "Squamous epithelial cells" "Ectoderm" NA NA NA NA NA NA NA NA NA 0.046442136970625 39 51 0.37851162325373 0.208465140209658 0.360807916966376 NA
TMCC3 "Squamous epithelial cells" "Ectoderm" 89 54 2.67251270010029 3.10797652025514 0.435463820154849 0.679818585261628 2.79913880516843 0.541623539701546 0.727120081895167 0.26617446426531 467 743 0.668794091524627 3.54312409978518e-13 2.85039697001414e-12 0.741354650237852
TMCO1 "Squamous epithelial cells" "Ectoderm" 1393 617 7.07961206200837 7.20813879214914 0.128526730140773 0.306156068804592 7.10007232042213 0.687633473435249 0.826275294413481 0.0593117562096466 1765 1807 0.0339093347667216 0.435273576261038 0.646516647289924 0.263830992429213
TMCO3 "Squamous epithelial cells" "Ectoderm" 386 274 5.14891426489961 5.98175801757568 0.832843752676069 0.264398512227814 5.46922761084174 0.0182242424544285 0.13440989585791 0.999990854414033 648 590 -0.135060347821606 0.133671947115187 0.247624948238638 0.122452131641608
TMCO4 "Squamous epithelial cells" "Ectoderm" NA NA NA NA NA NA NA NA NA 0.156860778377006 124 143 0.204140716780225 0.262129057196729 0.436071053570228 NA
TMCO6 "Squamous epithelial cells" "Ectoderm" NA NA NA NA NA NA NA NA NA 0.172029166581369 110 84 -0.385024930212404 0.102625762998874 0.197343125591877 NA
TMED1 "Squamous epithelial cells" "Ectoderm" 553 244 5.63314897017521 5.89894238992979 0.265793419754581 0.190063500141428 5.72364145883552 0.223831830211392 0.448521945947308 0.00324702556620143 587 448 -0.389100710095218 2.18483774408051e-05 8.48179592549618e-05 0.372703671711357
TMED10 "Squamous epithelial cells" "Ectoderm" 1691 893 7.33183320466174 7.86415525427809 0.532322049616352 0.0851889313288948 7.53051582954069 8.8202041876467e-06 0.00190382189954661 0.999998855552015 2303 2960 0.361943773735242 2.71959668675737e-17 2.83587884988528e-16 0.679933837037367
TMED2 "Squamous epithelial cells" "Ectoderm" 1042 649 6.71867737907982 7.27290472054498 0.554227341465167 0.164732595163406 6.85760163835012 0.015458563697163 0.123780708829945 0.999908918937946 2226 2909 0.385917595007857 5.32847831677405e-20 6.43672202907128e-19 0.696316414104791
TMED3 "Squamous epithelial cells" "Ectoderm" 965 564 6.31537862802943 7.09579893483902 0.780420306809588 0.263958673643881 6.54064370634967 0.0567250691029835 0.222970392368774 0.999757413465122 1094 1321 0.271791307019156 3.97209273577771e-06 1.69156814901253e-05 0.348262730541005
TMED4 "Squamous epithelial cells" "Ectoderm" 915 706 6.44603009373955 7.47201408079755 1.025983987058 0.230198152172205 6.838297881015 0.00481990509487439 0.0709553873897188 0.999999987774352 990 1259 0.346466771200791 2.74667681417747e-08 1.48400250640995e-07 0.33769218191629
TMED5 "Squamous epithelial cells" "Ectoderm" 398 93 5.22320334839101 4.44700670229562 -0.776196646095386 0.235522271982623 4.88855318057127 0.0103459243026498 0.103626629738701 0.621906026878573 342 319 -0.10013667128545 0.303856330442169 0.491996668971312 0.129009409908149
TMED7 "Squamous epithelial cells" "Ectoderm" 384 280 5.30062349296717 6.07147251743444 0.770849024467267 0.111226580047301 5.58486350211255 4.14269529491533e-06 0.00120978887009454 0.999999343196889 593 613 0.0477757245694136 0.53843528010642 0.767370336643904 0.061978056730929
TMED7-TICAM2 "Squamous epithelial cells" "Ectoderm" NA NA NA NA NA NA NA NA NA 0.364274342461452 59 13 -2.09953567355091 2.84618228561397e-07 1.38129006963982e-06 NA
TMED8 "Squamous epithelial cells" "Ectoderm" 146 61 3.70924853969929 3.58567443583197 -0.123574103867321 0.321959257691211 3.55991554610061 0.717987848690818 0.846059975035739 0.00180954148602673 575 631 0.133855746734791 0.109722491820537 0.208976721905467 0.34209218955621
TMED9 "Squamous epithelial cells" "Ectoderm" 2833 1148 7.94183161647728 8.19414647299421 0.25231485651693 0.134090082138942 8.05060350280065 0.104901031976565 0.301377993777579 0.198318134335257 2698 1798 -0.585229790215369 3.8022217496974e-33 8.40481985857768e-32 0.411329986691977
TMEFF1 "Squamous epithelial cells" "Ectoderm" NA NA NA NA NA NA NA NA NA 0.80806934167413 144 131 -0.135514970656481 0.432801618260994 0.643437277236537 NA
TMEFF2 "Squamous epithelial cells" "Ectoderm" NA NA NA NA NA NA NA NA NA 0.0888255557526421 4 10 1.13750352374993 0.143867728481615 0.264237379713364 NA
TMEM100 "Squamous epithelial cells" "Ectoderm" NA NA NA NA NA NA NA NA NA 0.305632480770845 31 41 0.39231742277876 0.485262528132031 0.705134593632647 NA
TMEM101 "Squamous epithelial cells" "Ectoderm" 400 113 5.13714997920371 4.56936742010676 -0.567782559096944 0.370453961136754 4.7731632203441 0.157546743921128 0.372359347867859 0.246288847490465 405 312 -0.375317070252558 0.00046326571527629 0.00148251153703687 0.661022541533326
TMEM102 "Squamous epithelial cells" "Ectoderm" 96 13 2.68368800868543 1.6441577562647 -1.03953025242073 0.393875457651715 2.32877367703334 0.0418950224912605 0.194593331972876 0.918084019324383 145 78 -0.886043810702914 1.76841638149034e-05 6.93892903975256e-05 0.852350192444713
TMEM104 "Squamous epithelial cells" "Ectoderm" NA NA NA NA NA NA NA NA NA 0.0435379057935885 95 55 -0.777607578663552 0.00119866670181208 0.00358415410961846 NA
TMEM106A "Squamous epithelial cells" "Ectoderm" NA NA NA NA NA NA NA NA NA 0.435904593505372 72 55 -0.382469636822413 0.132546256928512 0.246033907128422 NA
TMEM106B "Squamous epithelial cells" "Ectoderm" 437 235 5.5336812580222 5.8343181601346 0.3006369021124 0.160038061911472 5.64833241982794 0.135702029864343 0.343298196128105 0.589568661434008 671 826 0.299426096392514 6.25589224515772e-05 0.000228650618035549 0.995972531278171
TMEM106C "Squamous epithelial cells" "Ectoderm" 714 348 5.95656745026165 6.35948667464424 0.402919224382591 0.590230440977548 5.8933898313054 0.548665497838382 0.732104948279688 0.321291163897741 1582 1399 -0.177234428304852 0.00123952667134436 0.00369776528484242 0.234007416742877
TMEM107 "Squamous epithelial cells" "Ectoderm" 177 79 3.93785911304614 4.01136007582084 0.0735009627746965 0.350021580429945 3.9122100879655 0.839317141610516 0.913808519454484 0.303576482872087 417 252 -0.724365557386573 2.32602072619895e-11 1.62661846667088e-10 0.475857504299509
TMEM108 "Squamous epithelial cells" "Ectoderm" NA NA NA NA NA NA NA NA NA 0.83716537532358 30 116 1.91616840919653 6.68494044181887e-12 4.89773691696483e-11 NA
TMEM109 "Squamous epithelial cells" "Ectoderm" 237 124 4.37437068520087 4.7713748405429 0.397004155342026 0.266840734263209 4.50309635304985 0.18121765718202 0.402440196412498 0.0249166554390344 143 275 0.938599455335857 1.8144801741627e-10 1.18741446747166e-09 0.634105378333678
TMEM11 "Squamous epithelial cells" "Ectoderm" 621 244 5.79056943934845 5.85832551526431 0.0677560759158631 0.180596231748207 5.81006479503492 0.712522765415276 0.842820888468939 0.0140437456360257 631 455 -0.470890734012361 1.29372851140217e-07 6.56320641728886e-07 0.466442022724887
TMEM115 "Squamous epithelial cells" "Ectoderm" 345 165 4.85474402647439 5.21805569009423 0.363311663619843 0.186591430159857 4.95668044798644 0.0910623538035446 0.282228721196465 0.168809993327489 248 280 0.174424388152845 0.138133716198246 0.254696370259268 0.480095756945907
TMEM116 "Squamous epithelial cells" "Ectoderm" 115 18 3.11829799927081 1.98235410645593 -1.13594389281488 0.335436531725972 2.72435218979475 0.00582090587678892 0.0775782207391103 0.999807578135612 135 30 -2.13326653086346 4.50118552079051e-15 4.09590960641858e-14 0.681426535314061
TMEM117 "Squamous epithelial cells" "Ectoderm" NA NA NA NA NA NA NA NA NA 0.210075957297021 11 167 3.8073549220576 1.63591683114279e-25 2.58173541306023e-24 NA
TMEM119 "Squamous epithelial cells" "Ectoderm" NA NA NA NA NA NA NA NA NA 0.439774189653062 15 6 -1.1926450779424 0.108198887214441 0.206950143423592 NA
TMEM120A "Squamous epithelial cells" "Ectoderm" 179 69 3.91128726583473 3.96017144605531 0.0488841802205768 0.236934831179263 3.88966361941845 0.83903958206537 0.913781902487033 0.0018713224950494 487 653 0.422409487935196 3.89405824533039e-06 1.66016168785948e-05 0.530708658854817
TMEM120B "Squamous epithelial cells" "Ectoderm" 125 88 3.35785878485667 4.13642213567585 0.778563350819176 0.340500969718428 3.51173902197649 0.0544350179010667 0.218312057935242 0.258655279437004 260 397 0.608718623973764 1.20914183236009e-07 6.14697359984795e-07 0.781848546214374
TMEM121 "Squamous epithelial cells" "Ectoderm" 42 45 1.59656595357427 2.66513508914651 1.06856913557224 0.912479581029703 1.90062540632513 0.306179192404451 0.532968653819037 0.663664177621009 63 30 -1.04580368961312 0.00095720487739283 0.00291069648960973 0.330932049116823
TMEM121B "Squamous epithelial cells" "Ectoderm" NA NA NA NA NA NA NA NA NA 0.219401785677242 31 32 0.0443941193584534 0.903066480308724 1 NA
TMEM123 "Squamous epithelial cells" "Ectoderm" 842 278 6.05661094843887 6.05567755553779 -0.000933392901073304 0.81686478128797 6.08239210701396 0.999123978598469 0.999561435489372 0.339039993040541 1948 2195 0.172143963747309 2.81012576264388e-05 0.000107518820920443 0.498648123904973
TMEM125 "Squamous epithelial cells" "Ectoderm" 275 39 4.46877697388968 2.65959487871542 -1.80918209517426 0.690721636062148 3.79431897010772 0.0378818904778293 0.18727845995421 0.999210537283628 434 219 -0.983511877211431 1.12929973764346e-15 1.0688054799476e-14 0.54362238043081
TMEM126A "Squamous epithelial cells" "Ectoderm" 614 336 5.87429541061505 6.33986377248098 0.465568361865923 0.114298069561957 6.04922434233194 0.000959986348431046 0.0296937833444606 0.919789681127543 431 789 0.870821340900997 1.55587246718687e-20 1.93624128885646e-19 0.682422118599349
TMEM126B "Squamous epithelial cells" "Ectoderm" 886 300 6.36451482901763 6.12464727501404 -0.239867554003587 0.231711317397753 6.22834859775721 0.346391694940982 0.571221248807343 0.0329784306911096 690 872 0.337295943241182 7.01103038495742e-06 2.89100494834573e-05 0.368847352116503
TMEM127 "Squamous epithelial cells" "Ectoderm" 113 73 3.15689787124156 3.9575286937024 0.800630822460841 0.311437870953163 3.49302498207005 0.0430638751297365 0.196951274142401 0.0422500499400137 321 337 0.0699625581675674 0.382294331755814 0.584781376105505 0.0873842927412269
TMEM128 "Squamous epithelial cells" "Ectoderm" 247 99 4.55863247514533 4.51605797035186 -0.042574504793464 0.249719279979042 4.49698278423188 0.870356464496989 0.932214137760659 0.013914335887369 540 354 -0.607809569434771 8.97624344720413e-10 5.58175909157549e-09 0.518147009737186
TMEM129 "Squamous epithelial cells" "Ectoderm" 188 60 3.71819627861706 3.7056247937048 -0.0125714849122573 0.351609722936694 3.82379703320424 0.972377217367708 0.985452159709701 0.00229501423866647 227 131 -0.788495894806288 2.01712314772306e-07 9.98455333141855e-07 0.504017937147225
TMEM130 "Squamous epithelial cells" "Ectoderm" NA NA NA NA NA NA NA NA NA 0.494314393595017 10 29 1.44745897697122 0.00361472189118329 0.00987103013691627 NA
TMEM131 "Squamous epithelial cells" "Ectoderm" 247 111 4.58037253498182 4.73171534714478 0.151342812162957 0.230188193968993 4.65131642664449 0.542181306670638 0.727475431612536 0.0101838109132117 382 938 1.29378076572882 2.0979215794646e-42 6.14586285397165e-41 0.531061006748765
TMEM131L "Squamous epithelial cells" "Ectoderm" NA NA NA NA NA NA NA NA NA 0.418394471985374 103 122 0.242074787198148 0.221398715181863 0.379966739411645 NA
TMEM132A "Squamous epithelial cells" "Ectoderm" 448 338 5.27642538541446 6.29933807987128 1.02291269445682 0.539979309352087 5.5275701726265 0.106400464667139 0.30356642612414 0.999834433388392 572 754 0.397941505455536 9.70517695579739e-07 4.45545392536891e-06 0.389027829659353
TMEM132B "Squamous epithelial cells" "Ectoderm" 78 18 2.35229688079339 1.63547996381927 -0.716816916974124 0.617651700040522 2.32682096043895 0.261862975511535 0.488991129024671 0.956992763812819 260 130 -0.994482995032434 2.50141267716072e-09 1.49313671641616e-08 0.781734637919668
TMEM132C "Squamous epithelial cells" "Ectoderm" NA NA NA NA NA NA NA NA NA 0.65732937072984 32 4 -2.72246602447109 2.84594441788182e-05 0.000108803292611774 NA
TMEM132D "Squamous epithelial cells" "Ectoderm" NA NA NA NA NA NA NA NA NA 0.665858825289579 6 27 2 0.000401518914250259 0.00129992816397547 NA
TMEM132E "Squamous epithelial cells" "Ectoderm" NA NA NA NA NA NA NA NA NA 0.424589794690935 117 96 -0.282730207174713 0.125335074813242 0.23505940810495 NA
TMEM134 "Squamous epithelial cells" "Ectoderm" 583 439 5.73996032431672 6.74610200195302 1.0061416776363 0.20289937354603 6.1264577469959 0.002763594628415 0.0529724537944644 0.999999670928337 710 1620 1.18896262589813 1.19230559475146e-58 5.41967266121295e-57 0.866727556951698
TMEM135 "Squamous epithelial cells" "Ectoderm" 134 42 3.59721166243887 3.216617201606 -0.380594460832874 0.310530148813251 3.66425686941048 0.23764561142439 0.464759361007045 0.0346635665606985 290 253 -0.196190656136118 0.146221824332283 0.267844144960538 0.515484791099649
TMEM138 "Squamous epithelial cells" "Ectoderm" 250 77 4.44572204637997 4.07276286743375 -0.37295917894622 0.348733136174825 4.22561210884187 0.321007568139335 0.548559130233726 0.783873062616723 76 70 -0.117039421190219 0.620714894596911 0.857985810477163 0.313812952722894
TMEM139 "Squamous epithelial cells" "Ectoderm" NA NA NA NA NA NA NA NA NA 0.660010147465313 79 53 -0.567040592723894 0.0277214129274382 0.0627319668022569 NA
TMEM141 "Squamous epithelial cells" "Ectoderm" 1713 377 7.29889729316038 6.59564173140491 -0.703255561755469 0.233421719809953 7.03009013247851 0.0149504473553025 0.121713272948932 0.999964884578535 5789 546 -3.40395061008404 5.5733175845615e-192 3.1741682855132e-189 0.557600031279976
TMEM143 "Squamous epithelial cells" "Ectoderm" NA NA NA NA NA NA NA NA NA 0.0711053231800369 55 30 -0.853158611670729 0.00672850356005995 0.0174325318352958 NA
TMEM144 "Squamous epithelial cells" "Ectoderm" 106 19 2.96220543813569 1.99434735275315 -0.967858085382537 0.441719778133204 2.53376366679585 0.0608173689494793 0.229837541113737 0.973467168781707 111 134 0.269460674993227 0.155518958943035 0.280267019169188 0.178832195786664
TMEM145 "Squamous epithelial cells" "Ectoderm" NA NA NA NA NA NA NA NA NA 0.562159033589628 45 25 -0.823122237915921 0.0260564615619762 0.0593202882221793 NA
TMEM147 "Squamous epithelial cells" "Ectoderm" 1833 862 7.39617337336182 7.7441339239684 0.347960550606573 0.203650351923439 7.50916591930711 0.134168020772991 0.341578020065392 0.423366768941766 2338 2203 -0.0857676377812698 0.0208270721797713 0.0486190989378048 0.165097838059145
TMEM14A "Squamous epithelial cells" "Ectoderm" 288 277 4.79366901139956 6.08549912337977 1.29183011198022 0.420923269168301 5.21765150298112 0.0272280669824384 0.161956948184477 0.999999967128955 496 1073 1.11167623642313 8.24107375665589e-39 2.15357830261653e-37 0.860543678393643
TMEM14B "Squamous epithelial cells" "Ectoderm" 389 243 5.19342300314921 5.7735815149915 0.580158511842293 0.183504249949828 5.37223069627044 0.0147981598387645 0.121660834474989 0.922440461663398 162 342 1.07333661194173 2.54072060964374e-15 2.349499230427e-14 0.685174932409777
TMEM14C "Squamous epithelial cells" "Ectoderm" 225 95 4.43570939783674 4.42542599805538 -0.0102833997813585 0.230075249535736 4.44139817724994 0.965421221037589 0.981333671548139 0.0160128251472661 27 40 0.550197082560479 0.10911336331898 0.208513882098957 0.495370663770334
TMEM150A "Squamous epithelial cells" "Ectoderm" 261 108 4.52319728936141 4.56255762247233 0.0393603331109249 0.241194754271589 4.43769184219755 0.872293865071493 0.932825944785858 0.00565137604100099 315 377 0.25846167604397 0.0236440492933542 0.0543563303474427 0.541209569781218
TMEM150C "Squamous epithelial cells" "Ectoderm" 68 38 2.46069983306218 2.85376358555889 0.393063752496709 0.441127277004033 2.61194213372652 0.410033206790613 0.622867920764686 0.811555327438178 140 149 0.0892673380970874 0.566132910634878 0.798906695928711 0.227106512696906
TMEM151A "Squamous epithelial cells" "Ectoderm" NA NA NA NA NA NA NA NA NA 0.765221694669851 3 5 0.584962500721156 0.529650670053343 0.756632650307114 NA
TMEM151B "Squamous epithelial cells" "Ectoderm" NA NA NA NA NA NA NA NA NA 0.331050641459517 19 34 0.807354922057604 0.0440183212221488 0.0938941145787276 NA
TMEM154 "Squamous epithelial cells" "Ectoderm" 158 23 3.78482191997751 2.04194821413261 -1.7428737058449 0.604123471017973 3.11047273863637 0.0207917145953297 0.14237305808071 0.716860700119433 374 303 -0.302819271939658 0.00725991985737708 0.0187366504222644 0.173747111408086
TMEM155 "Squamous epithelial cells" "Ectoderm" NA NA NA NA NA NA NA NA NA 0.723716090253657 3 0 -2 0.148914673178766 0.269897391560616 NA
TMEM158 "Squamous epithelial cells" "Ectoderm" 131 126 2.85435957709554 4.13793158310857 1.28357200601302 0.854895126941994 3.51846336176561 0.190211486282142 0.413172138983896 0.676199167593401 183 68 -1.41503749927884 2.37075996873106e-10 1.53999986697445e-09 0.343986126594378
TMEM159 "Squamous epithelial cells" "Ectoderm" 470 174 5.50842394594826 5.18437174846246 -0.324052197485793 0.381415994399105 5.33822734603162 0.437416936028942 0.646104248412878 0.607758635435524 826 2008 1.28051832956202 6.59671427429044e-70 3.91836733764908e-68 0.443840170339402
TMEM160 "Squamous epithelial cells" "Ectoderm" 1462 582 7.02908839164745 7.16552573196549 0.136437340318044 0.203745216100799 7.07208205825358 0.520943199003998 0.71217925705495 0.0208628469228628 2500 1948 -0.35977096692308 1.26802364529849e-14 1.12426785107875e-13 0.420303362221437
TMEM161A "Squamous epithelial cells" "Ectoderm" 257 96 4.50008120927631 4.49290732200242 -0.00717388727389334 0.238326595729104 4.54064695000802 0.97693194868563 0.988178210931094 0.00607011560520487 232 205 -0.177685617471062 0.233922525130779 0.395708550417786 0.510301467432097
TMEM161B "Squamous epithelial cells" "Ectoderm" 122 62 3.5725770812043 3.62292389916641 0.0503468179621098 0.317559394794277 3.58943946861807 0.879146998405933 0.935589554895231 0.00445845195476308 145 214 0.558368290709443 0.000272308513592889 0.000904456613587083 0.523606199012501
TMEM163 "Squamous epithelial cells" "Ectoderm" NA NA NA NA NA NA NA NA NA 0.400222594028029 10 37 1.78849589480629 0.000321614491414107 0.00105537078660274 NA
TMEM164 "Squamous epithelial cells" "Ectoderm" 82 51 2.46352220858545 3.24784494111101 0.784322732525568 0.352310624175958 2.70069728341398 0.0917189264881361 0.283435176190695 0.884335557386438 162 98 -0.719371534151468 0.00012735296387913 0.00044385579419645 0.323594350596086
TMEM165 "Squamous epithelial cells" "Ectoderm" 850 410 6.41534424876357 6.59625907986102 0.180914831097449 0.124928398272429 6.42255237046827 0.167697408708889 0.384986721634811 0.00992386663969038 889 1025 0.205153489753294 0.00848688752759876 0.0215527986995964 0.894335273356378
TMEM167A "Squamous epithelial cells" "Ectoderm" 1758 559 7.58460134160302 7.05095721030871 -0.533644131294309 0.15937644899325 7.29287379424058 0.01190923219555 0.110407811829707 0.0946225804241071 3218 1860 -0.790534521418527 4.20607255872052e-57 1.84267848477521e-55 0.75474099642537
TMEM167B "Squamous epithelial cells" "Ectoderm" 165 92 3.86294914087024 4.38632279302367 0.523373652153433 0.22281909454537 4.04932392396346 0.0311804783429364 0.17218630114962 0.933201982625275 237 307 0.371968777386958 0.00170647975142205 0.00496682307328072 0.710713609400251
TMEM168 "Squamous epithelial cells" "Ectoderm" 129 43 3.28565594025363 2.89545375232727 -0.390202187926368 0.605596344420451 3.04220014191116 0.542020652883161 0.727358164951602 0.00297388938068373 417 284 -0.552541023028779 1.58578801980441e-06 7.09173192043711e-06 0.772914520872374
TMEM169 "Squamous epithelial cells" "Ectoderm" NA NA NA NA NA NA NA NA NA 0.521144486323434 63 90 0.507794640198696 0.029711977346632 0.0666445881316092 NA
TMEM17 "Squamous epithelial cells" "Ectoderm" NA NA NA NA NA NA NA NA NA 0.691228971609146 8 23 1.41503749927884 0.00406587795988083 0.0110052643018077 NA
TMEM170A "Squamous epithelial cells" "Ectoderm" 568 207 5.7414073266907 5.61265607469744 -0.128751251993263 0.245271780120838 5.69220903995386 0.621064831933459 0.782665765629668 0.152551720731426 914 1449 0.664209251730892 1.09267912266152e-23 1.6005021581859e-22 0.455821464345087
TMEM170B "Squamous epithelial cells" "Ectoderm" NA NA NA NA NA NA NA NA NA 0.911249325615337 43 55 0.347923303420307 0.219547205385495 0.377290742375287 NA
TMEM175 "Squamous epithelial cells" "Ectoderm" 76 51 2.43066581663585 3.27405171409223 0.843385897456376 0.370632151431246 2.71532148089742 0.0698498873142917 0.247427588706244 0.980240961193016 128 159 0.310700839464108 0.0715941994514161 0.144632512067913 0.368397005927146
TMEM176A "Squamous epithelial cells" "Ectoderm" NA NA NA NA NA NA NA NA NA 0.687799827346214 127 15 -3 1.11021388591766e-10 7.37249029043535e-10 NA
TMEM176B "Squamous epithelial cells" "Ectoderm" NA NA NA NA NA NA NA NA NA 0.530671849403745 64 16 -1.93490497177812 3.3791093601791e-05 0.000128099204484159 NA
TMEM177 "Squamous epithelial cells" "Ectoderm" 267 42 4.49995944712181 3.1933337845681 -1.30662566255371 0.294060128465732 3.97684988903824 0.000459077071337027 0.0199764014900151 0.999992339414918 260 194 -0.420575682820274 0.000805540468930725 0.0024783103972632 0.321879245811143
TMEM178A "Squamous epithelial cells" "Ectoderm" NA NA NA NA NA NA NA NA NA 0.155586545286699 68 40 -0.750972452160085 0.0104260645550707 0.0260840199023758 NA
TMEM178B "Squamous epithelial cells" "Ectoderm" NA NA NA NA NA NA NA NA NA 0.949731285027387 232 59 -1.95729554904576 2.8731235619925e-20 3.52567583361361e-19 NA
TMEM179 "Squamous epithelial cells" "Ectoderm" NA NA NA NA NA NA NA NA NA 0.894867695326791 17 26 0.584962500721156 0.17229636337625 0.306452354222256 NA
TMEM179B "Squamous epithelial cells" "Ectoderm" 778 334 6.11638197788564 6.27009933089469 0.153717353009057 0.241442378809953 6.1215473754198 0.546400791111878 0.73067826981283 0.00315334305582339 951 1026 0.109402703010252 0.139156934585153 0.256460919511459 0.711713419914312
TMEM18 "Squamous epithelial cells" "Ectoderm" 636 114 5.99066402399783 4.80436337390958 -1.18630065008825 0.19702421355448 5.48634809717923 0.000309882442916525 0.0158848755125056 0.999999883330028 949 760 -0.320031059714765 1.82091052957386e-05 7.1318995741643e-05 0.269772304087466
TMEM181 "Squamous epithelial cells" "Ectoderm" 220 55 4.42046872998264 3.45463281635958 -0.965835913623061 0.338025390135316 3.9627799087756 0.0248814703955249 0.154889103170638 0.9991545082786 548 489 -0.164024400002628 0.0429490194207576 0.0918357787172648 0.169826362520872
TMEM182 "Squamous epithelial cells" "Ectoderm" NA NA NA NA NA NA NA NA NA 0.649016318290125 69 74 0.0995356735509144 0.667507097950864 0.909288415940282 NA
TMEM183A "Squamous epithelial cells" "Ectoderm" 1060 285 6.65030016761527 6.15491616044666 -0.495384007168608 0.196400191237454 6.49113894206178 0.0409543306022983 0.193025514261727 0.999964612728416 965 885 -0.124716490280755 0.118151126021956 0.223512935159159 0.251757199417031
TMEM184B "Squamous epithelial cells" "Ectoderm" 157 92 3.40602025564346 4.19966916688429 0.793648911240828 0.269072090241562 3.74343675191621 0.00977310398923992 0.101862550386089 0.00531891031637825 184 296 0.682937660284453 4.15618926547737e-07 1.98325403983992e-06 0.860503492932053
TMEM184C "Squamous epithelial cells" "Ectoderm" 154 88 3.78997010586666 4.27008188342428 0.480111777557618 0.235912852781395 3.93297285888688 0.114593453883952 0.314932737820612 0.954657820448499 396 385 -0.0405381598748775 0.983689178545838 1 0.0722363144717127
TMEM185A "Squamous epithelial cells" "Ectoderm" 130 39 3.3930602709099 3.14796962339079 -0.245090647519103 0.397285987020562 3.37022290995351 0.554586116453443 0.736261514754503 0.254451585271589 158 222 0.48801694463595 0.000398736061683791 0.00129223851019999 0.399645515205526
TMEM185B "Squamous epithelial cells" "Ectoderm" 117 48 3.16814049381047 3.38602090746186 0.217880413651388 0.304643106689295 3.26561858372978 0.48471465891847 0.68557433737913 0.00190263602932709 213 196 -0.119415166944771 0.420105017424664 0.632476563319172 0.261467827476665
TMEM186 "Squamous epithelial cells" "Ectoderm" 197 68 4.19570627554613 3.91053471010397 -0.285171565442168 0.223975542626762 3.97684684117444 0.251692980643845 0.477940687369379 0.0269559481155813 123 222 0.846703589533429 3.90519707750689e-07 1.86947431913086e-06 0.427935249927864
TMEM189 "Squamous epithelial cells" "Ectoderm" 426 242 5.12711994166974 5.73149709356507 0.604377151895327 0.378317098939662 5.37001565073713 0.157250511310711 0.372279524750608 0.0281140948058273 702 765 0.123819702852422 0.12988098797166 0.241665749119172 0.204871581369552
TMEM19 "Squamous epithelial cells" "Ectoderm" 104 58 3.02235048308039 3.4283392509518 0.405988767871401 0.332584245475876 3.0409354369806 0.254393371152304 0.481210093764761 0.788350114466189 203 247 0.28177096841538 0.0480632131563824 0.101582193796135 0.694036364337626
TMEM190 "Squamous epithelial cells" "Ectoderm" NA NA NA NA NA NA NA NA NA 0.961249055452789 25 16 -0.612976876890753 0.162310094679542 0.290908244481178 NA
TMEM191B "Squamous epithelial cells" "Ectoderm" 179 16 3.39842204351208 1.56963501340991 -1.82878703010217 0.810528998710463 2.59332777084026 0.056196442032914 0.222116493335765 0.805185548467703 4 240 5.5909612413426 2.24129561493103e-37 5.64375140279901e-36 0.42971993463136
TMEM191C "Squamous epithelial cells" "Ectoderm" 108 25 2.93565571335462 2.2363930810871 -0.699262632267514 0.4218083554065 2.65486096754801 0.116638153750226 0.317984686596923 0.0823259724718128 181 285 0.652076696579693 1.91060170817986e-06 8.47192385555181e-06 0.325482420178178
TMEM192 "Squamous epithelial cells" "Ectoderm" 188 115 4.00868492916905 4.58367542678969 0.574990497620635 0.283961573287011 4.10277318503715 0.0839076153877667 0.271982321586041 0.923105538383967 307 463 0.591194454432671 5.21444510698005e-08 2.74307294353604e-07 0.973322358912942
TMEM196 "Squamous epithelial cells" "Ectoderm" NA NA NA NA NA NA NA NA NA 0.399775580079232 20 9 -1.0703893278914 0.0485158625304067 0.102460591344617 NA
TMEM198 "Squamous epithelial cells" "Ectoderm" NA NA NA NA NA NA NA NA NA 0.0732925532916557 69 55 -0.321928094887362 0.204636734473022 0.355484500433802 NA
TMEM199 "Squamous epithelial cells" "Ectoderm" 309 112 4.77867678374154 4.79621375995667 0.0175369762151281 0.296138451366286 4.85977175044685 0.954388059604653 0.975411121339639 0.00171256149874184 377 243 -0.631505086658186 1.90253908395413e-07 9.45604897887264e-07 0.493152545682701
TMEM200A "Squamous epithelial cells" "Ectoderm" NA NA NA NA NA NA NA NA NA 0.84165019190765 46 38 -0.269186632815389 0.3785037821016 0.579669980750979 NA
TMEM200B "Squamous epithelial cells" "Ectoderm" NA NA NA NA NA NA NA NA NA 0.757603434811811 135 243 0.843274496312547 5.32822979280134e-07 2.51403123069701e-06 NA
TMEM200C "Squamous epithelial cells" "Ectoderm" NA NA NA NA NA NA NA NA NA 0.326407855282641 68 35 -0.938599455335857 0.00129745925169289 0.00385870080629414 NA
TMEM201 "Squamous epithelial cells" "Ectoderm" 57 23 2.06838421465981 2.11756139116939 0.0491771765095752 0.363655179277054 2.18449014779747 0.894018129211995 0.942926068084332 0.00239307524107335 125 138 0.141661149223591 0.460210128247983 0.676960568474168 0.605014309293788
TMEM204 "Squamous epithelial cells" "Ectoderm" NA NA NA NA NA NA NA NA NA 0.375981731275891 1 1 0 1 1 NA
TMEM205 "Squamous epithelial cells" "Ectoderm" 816 412 6.26336959152196 6.65648399549799 0.393114403976031 0.149078998332389 6.38350552252341 0.0389521493181836 0.189425465113455 0.99938674346982 1074 1029 -0.0616923224062419 0.202678121467393 0.35258819010822 0.119443244960365
TMEM208 "Squamous epithelial cells" "Ectoderm" 1134 317 6.69572693433611 6.18930207308907 -0.506424861247043 0.203502200220197 6.4108031033208 0.0378344672104674 0.18727845995421 0.0703103331169927 39 43 0.137503523749935 0.657154254671697 0.897812494462753 0.175963538487227
TMEM209 "Squamous epithelial cells" "Ectoderm" 126 57 3.35709872385693 3.58519741476623 0.228098690909304 0.295968750542659 3.3833188388697 0.453037355367593 0.659209221589677 0.0046197587788804 305 301 -0.018983103367573 0.733613127172165 0.98092007972392 0.0713476431338215
TMEM214 "Squamous epithelial cells" "Ectoderm" 185 74 4.05205601473553 3.95383078484438 -0.0982252298911535 0.310198331574859 4.04220825381114 0.758469938706022 0.872386167853243 0.00182858713700743 362 374 0.0469210473874926 0.496814673027599 0.718846247366542 0.244294793344225
TMEM215 "Squamous epithelial cells" "Ectoderm" NA NA NA NA NA NA NA NA NA 0.406326296473202 5 7 0.415037499278844 0.59407600781104 0.828557174823752 NA
TMEM216 "Squamous epithelial cells" "Ectoderm" 266 151 4.65905245513248 5.10730946742726 0.448257012294776 0.279884825400001 4.81187527494878 0.162374851244956 0.378924577354777 0.241707524825569 211 430 1.0236236045259 7.00824913630665e-17 7.13125256308156e-16 0.640168780647906
TMEM218 "Squamous epithelial cells" "Ectoderm" 200 96 4.32127351110396 4.40592722951985 0.0846537184158924 0.398547983334676 4.2579441610642 0.838141895314944 0.913491863730195 0.256137259265518 221 273 0.303616216610421 0.0256856828586839 0.0585665585098911 0.580996140885196
TMEM219 "Squamous epithelial cells" "Ectoderm" 1185 388 6.74427688584419 6.5833328866956 -0.160943999148595 0.209806899765638 6.65753672249092 0.463715753901204 0.66853981711704 0.00325418491329796 845 1088 0.364274385596957 8.29604498018344e-08 4.2781521969713e-07 0.40953046246423
TMEM220 "Squamous epithelial cells" "Ectoderm" 103 54 2.96282456651194 3.25399020043358 0.291165633921641 0.399618227813711 2.97883183661243 0.525484841028752 0.715908203426795 0.0502332315453294 37 60 0.682809824119301 0.0239416587003446 0.0549928285971977 0.635494693138048
TMEM221 "Squamous epithelial cells" "Ectoderm" NA NA NA NA NA NA NA NA NA 0.663484441929358 27 0 -4.8073549220576 2.19041780200898e-07 1.07954314884454e-06 NA
TMEM222 "Squamous epithelial cells" "Ectoderm" 217 124 4.22023719531723 4.79510708169971 0.57486988638248 0.243025460952068 4.34123733483188 0.0302308215715919 0.169893099023314 0.996860840065269 355 367 0.0478285250906152 0.577166413202885 0.810636862643117 0.0831988702549524
TMEM223 "Squamous epithelial cells" "Ectoderm" 716 230 6.01633454337545 5.78718679323765 -0.229147750137809 0.191510119651039 5.96727923517565 0.274630837744948 0.502730381262829 0.908909414004877 443 760 0.777336777153439 1.29650739114212e-18 1.44617333652511e-17 0.435770542271569
TMEM225B "Squamous epithelial cells" "Ectoderm" NA NA NA NA NA NA NA NA NA 0.761965542901558 6 4 -0.485426827170242 0.565318637427207 0.798048414022049 NA
TMEM229A "Squamous epithelial cells" "Ectoderm" NA NA NA NA NA NA NA NA NA 0.807182010523464 4 3 -0.321928094887362 0.776814004155482 1 NA
TMEM229B "Squamous epithelial cells" "Ectoderm" NA NA NA NA NA NA NA NA NA 0.270743268836789 7 8 0.169925001442312 0.821260508875383 1 NA
TMEM230 "Squamous epithelial cells" "Ectoderm" 1321 606 7.15308176239172 7.217082179957 0.0640004175652784 0.191181818480035 7.08463480208687 0.751203981052758 0.86860420727528 0.516474418237623 2715 2363 -0.200253444067199 4.63848439935641e-06 1.95302482950941e-05 0.431109353093084
TMEM231 "Squamous epithelial cells" "Ectoderm" NA NA NA NA NA NA NA NA NA 0.627012556647814 64 103 0.678071905112638 0.00493412672571848 0.0131350604779781 NA
TMEM232 "Squamous epithelial cells" "Ectoderm" NA NA NA NA NA NA NA NA NA 0.843402657742026 25 21 -0.241008099503795 0.559560997668879 0.792636368607182 NA
TMEM234 "Squamous epithelial cells" "Ectoderm" 163 62 3.87741606342454 3.74638946234797 -0.131026601076562 0.235644279690988 3.83513639190653 0.59317774725258 0.762423474033667 0.0692215517370366 228 224 -0.0254225968799067 0.779873663966017 1 0.194026225751301
TMEM237 "Squamous epithelial cells" "Ectoderm" 356 108 5.08118000641491 4.61878571148942 -0.462394294925485 0.338471138405667 4.86081684123442 0.218807809902489 0.443219254185633 0.994851494742844 495 419 -0.239950792720753 0.020989151105138 0.0489502495483431 0.518931127295636
TMEM238 "Squamous epithelial cells" "Ectoderm" 237 55 4.25718066203352 3.52971727744098 -0.727463384592541 0.300907950496313 3.88957741714912 0.0426620974530483 0.196198223997831 0.948942788117312 216 175 -0.302119613807182 0.0590075929824052 0.121996906951879 0.415305595038852
TMEM240 "Squamous epithelial cells" "Ectoderm" NA NA NA NA NA NA NA NA NA 0.532732650695155 208 138 -0.588418059357375 0.000151959678344412 0.000523864556072849 NA
TMEM241 "Squamous epithelial cells" "Ectoderm" NA NA NA NA NA NA NA NA NA 0.964784460886394 107 46 -1.20029865048583 4.85327532050619e-07 2.29833268051557e-06 NA
TMEM242 "Squamous epithelial cells" "Ectoderm" 468 156 5.44547937793438 5.22999021561272 -0.215489162321656 0.153234964494655 5.39885089083551 0.179363451867568 0.400652354014193 0.0294907510346227 396 574 0.53442294868878 1.41907578919391e-08 7.87137885475531e-08 0.416108666233824
TMEM243 "Squamous epithelial cells" "Ectoderm" 244 117 4.48187376994854 4.73775644178055 0.25588267183201 0.301670760006584 4.49912993667688 0.431745214740177 0.641277929904215 0.00281342260646349 495 420 -0.236519887320479 0.0029392058564728 0.00820334133824436 0.32447880904879
TMEM245 "Squamous epithelial cells" "Ectoderm" 343 137 5.10772377230285 4.94565604025247 -0.162067732050384 0.22983071084432 5.02286596447466 0.510825366023069 0.706798363885598 0.0167851821792293 1405 846 -0.731162719740337 1.13764895528639e-27 1.98463372704194e-26 0.562321388723271
TMEM248 "Squamous epithelial cells" "Ectoderm" 474 146 5.50407927518445 5.05774690615779 -0.446332369026665 0.161982183585885 5.23326544844514 0.0139057372333097 0.118210672080078 0.212976154569955 284 1099 1.94846969935992 3.2538450263755e-76 2.29118018511764e-74 0.448617955208195
TMEM25 "Squamous epithelial cells" "Ectoderm" 154 95 3.54910115774431 4.33588982306371 0.7867886653194 0.461252562620735 3.84950328701709 0.136249382624523 0.343394486150044 0.978038161348544 319 413 0.371558862611963 0.000357596256192266 0.00116731185180496 0.472247350514546
TMEM250 "Squamous epithelial cells" "Ectoderm" 239 74 4.31306410518903 4.0073731198713 -0.305690985317735 0.366391222758747 4.15424989589376 0.425320745341239 0.635748681163282 0.765714625382256 402 463 0.203344966599605 0.0548314188822079 0.114252615798599 0.285444151175377
TMEM251 "Squamous epithelial cells" "Ectoderm" 423 231 5.28561903686291 5.78490797311368 0.499288936250767 0.214835949046409 5.4632705406424 0.0528362488367853 0.21570532907235 0.566902090751139 182 152 -0.258311995591391 0.119893144669882 0.226102725232061 0.254265881076986
TMEM253 "Squamous epithelial cells" "Ectoderm" NA NA NA NA NA NA NA NA NA 0.466025931775093 3 5 0.584962500721156 0.529650670053343 0.756632650307114 NA
TMEM254 "Squamous epithelial cells" "Ectoderm" 232 122 4.18665576720549 4.82634563379351 0.639689866588014 0.43520084694566 4.40601837845276 0.195149101658622 0.417864013450174 0.849703143799344 410 628 0.613921623197606 3.71968523955234e-10 2.37559317212043e-09 0.959717599517637
TMEM255A "Squamous epithelial cells" "Ectoderm" NA NA NA NA NA NA NA NA NA 0.733443397534494 20 40 0.965234581839323 0.0126798684465969 0.0311511003044788 NA
TMEM255B "Squamous epithelial cells" "Ectoderm" NA NA NA NA NA NA NA NA NA 0.323043825721524 27 29 0.0995356735509144 0.800243163979655 1 NA
TMEM256 "Squamous epithelial cells" "Ectoderm" 1350 268 7.11746722854804 5.9948976830668 -1.12256954548124 0.235521018075734 6.6391431836914 0.00167989782148481 0.0421204683573806 0.999987186889288 1680 638 -1.39543188828917 8.08070033111362e-73 5.19849439241476e-71 0.836442314717775
TMEM258 "Squamous epithelial cells" "Ectoderm" 2275 862 7.91673359908228 7.78663608975505 -0.130097509327237 0.187110641683943 7.79119913837961 0.508054297405139 0.704731924970051 0.00168950330427677 1457 2255 0.629776348071856 2.4501768758307e-31 5.02597722707476e-30 0.453190555142923
TMEM259 "Squamous epithelial cells" "Ectoderm" 705 323 5.91061443186791 6.33407740353969 0.423462971671786 0.150626410416346 6.13578190945677 0.0280400259060285 0.164156496002922 0.0609240039612054 446 635 0.508751934101038 3.08791232810376e-08 1.66049248323802e-07 0.8564257731624
TMEM260 "Squamous epithelial cells" "Ectoderm" 128 101 3.56869004854317 4.4653925243077 0.89670247576453 0.121488273291622 3.87755214522955 1.07330836199763e-06 0.000532843936313722 0.999998623621004 305 416 0.446515730752012 9.86127841904744e-05 0.000350245405917892 0.497953047772408
TMEM263 "Squamous epithelial cells" "Ectoderm" 258 190 4.57047106435335 5.29674447713461 0.726273412781261 0.354817980857977 4.78953359078288 0.0785316343048994 0.263070376860103 0.9532829038874 441 409 -0.108422459885986 0.173708746469809 0.30853936586327 0.114961671450561
TMEM266 "Squamous epithelial cells" "Ectoderm" NA NA NA NA NA NA NA NA NA 0.163036543228315 18 39 1.07400058144378 0.00548715185430813 0.0144699997966529 NA
TMEM267 "Squamous epithelial cells" "Ectoderm" 90 46 3.01536247690433 3.1030256326574 0.0876631557530785 0.228618113286406 2.92870060595744 0.706634192277452 0.839656641350266 0.00484417493978052 77 68 -0.176877762084079 0.457176207441604 0.673623503340375 0.400702938343343
TMEM268 "Squamous epithelial cells" "Ectoderm" NA NA NA NA NA NA NA NA NA 0.053525379220528 91 150 0.714842783268066 0.000277146290599187 0.00091910614337432 NA
TMEM269 "Squamous epithelial cells" "Ectoderm" NA NA NA NA NA NA NA NA NA 0.72407236577748 4 6 0.485426827170242 0.565318637427207 0.798048414022049 NA
TMEM30A "Squamous epithelial cells" "Ectoderm" 436 114 5.39545908657465 4.68475135203439 -0.710707734540259 0.170717851790841 5.08453793373062 0.000788348044793054 0.0266241759753409 0.166392755404097 638 630 -0.0181759259644455 0.725250612008891 0.971281060304321 0.0255744029241544
TMEM30B "Squamous epithelial cells" "Ectoderm" 121 19 3.379495078365 1.23538947680575 -2.14410560155925 0.888670823450853 2.37324162622623 0.045171578741627 0.200764818856587 0.94789551126378 283 249 -0.183962834842595 0.167787488048031 0.299257337990427 0.0857993350275343
TMEM31 "Squamous epithelial cells" "Ectoderm" NA NA NA NA NA NA NA NA NA 0.798757245207062 12 32 1.34395440121736 0.00326119558939199 0.00899651639578448 NA
TMEM33 "Squamous epithelial cells" "Ectoderm" 417 157 5.31731336859491 5.1597398135228 -0.157573555072104 0.235492414223448 5.28904467249253 0.513121259788444 0.708012172042722 0.0139844763952249 898 779 -0.204846991764837 0.00207830104117532 0.00596475787184213 0.812496603381394
TMEM35A "Squamous epithelial cells" "Ectoderm" NA NA NA NA NA NA NA NA NA 0.129537025023693 90 53 -0.752907138035228 0.00292569037362948 0.00816797410538656 NA
TMEM35B "Squamous epithelial cells" "Ectoderm" 173 106 3.6398970169642 4.30954780066296 0.669650783698767 0.592013368489806 3.93837892357572 0.29957788920534 0.526614423827746 0.102776922357532 268 141 -0.921715243051942 3.71684768207531e-09 2.18100116714262e-08 0.366766986061029
TMEM37 "Squamous epithelial cells" "Ectoderm" 106 7 3.06549964173336 0.832582959991989 -2.23291668174137 0.747845854129905 2.18567189677971 0.0161205423404605 0.126730692714515 0.999757194074996 232 175 -0.404754526016983 0.00502579215989916 0.0133533808156267 0.181267187139884
TMEM38A "Squamous epithelial cells" "Ectoderm" NA NA NA NA NA NA NA NA NA 0.785132931155884 82 25 -1.67459971320583 1.22821536531303e-07 6.23738849565211e-07 NA
TMEM38B "Squamous epithelial cells" "Ectoderm" 210 221 4.2902665417083 5.69517261168503 1.40490606997674 0.295264208945656 4.82894495061683 0.00318910649875788 0.0576392853039389 0.999999861261963 227 560 1.29896694644405 7.59270780347533e-24 1.11891319563544e-22 0.924593447350939
TMEM39A "Squamous epithelial cells" "Ectoderm" 207 90 4.26627961772246 4.26329971696799 -0.00297990075446819 0.251077707085498 4.24712605332915 0.990668748457499 0.995732850305668 0.00805496017790531 314 299 -0.070389327891398 0.599379861161458 0.833912317253231 0.51081250971337
TMEM39B "Squamous epithelial cells" "Ectoderm" 146 78 3.47596649739517 4.06784358574209 0.591877088346927 0.228562810408728 3.63290251422189 0.0203354705698457 0.142204215555764 0.0040982903336895 193 161 -0.260062839302503 0.0893617713441696 0.174770360600798 0.233868877876402
TMEM40 "Squamous epithelial cells" "Ectoderm" 114 14 2.79260750862463 0.970332948012511 -1.82227456061212 0.726607297145777 2.04800355351246 0.0225785669466625 0.147488546850929 0.77988087218598 116 118 0.0244530437245391 0.873823460464547 1 0.0130682431703619
TMEM41A "Squamous epithelial cells" "Ectoderm" 296 82 4.63566181184252 4.29397764259254 -0.341684169249985 0.327287466042025 4.58195285585952 0.326656602187418 0.553760184927244 0.901582428407446 474 356 -0.41200343918921 0.000126245476053631 0.00044023363916847 0.854207009936785
TMEM41B "Squamous epithelial cells" "Ectoderm" 454 183 5.40588973459285 5.43728009896574 0.0313903643728857 0.202715011722865 5.39425546527159 0.878813536841228 0.935589554895231 0.0148472398559959 587 703 0.259759273800933 0.00203900054859901 0.00585373398802982 0.532153812719067
TMEM42 "Squamous epithelial cells" "Ectoderm" 165 110 3.83132668065292 4.6247775047291 0.793450824076178 0.34215057647334 4.11549897398288 0.0525589265611874 0.215310218981301 0.999247683853255 257 375 0.543361596254383 5.3627332398265e-06 2.23946444804832e-05 0.684808156683212
TMEM43 "Squamous epithelial cells" "Ectoderm" 192 179 3.89461119782547 4.98557901901318 1.0909678211877 0.471390875752667 4.27159585799966 0.052320603830725 0.215165427976807 0.571018933000999 311 354 0.186272995529796 0.0668494184292153 0.136202876521815 0.170741053871787
TMEM44 "Squamous epithelial cells" "Ectoderm" 112 27 3.05495400586894 2.59610547876287 -0.458848527106067 0.381652102925098 2.92810897860484 0.258916940508483 0.485603823542854 0.581282506525176 194 139 -0.478047296804644 0.00309551906635054 0.00858516631349352 0.961389800760842
TMEM45A "Squamous epithelial cells" "Ectoderm" 178 115 3.8129179009486 4.71791513499165 0.90499723404305 0.398079303689332 4.05588164373669 0.066507672527523 0.240642398627429 0.777262409030969 226 362 0.677277250704836 1.14890277465125e-07 5.84994828512931e-07 0.748374939975362
TMEM47 "Squamous epithelial cells" "Ectoderm" 235 348 4.35136103699745 5.79159467238722 1.44023363538978 0.789394194818073 4.97160448210644 0.112271013742973 0.311572826931471 0.687499119887076 169 149 -0.180572245641821 0.262838168240918 0.437100505824213 0.100241167008773
TMEM50A "Squamous epithelial cells" "Ectoderm" 1198 675 6.75811623476311 7.38342271495768 0.625306480194564 0.211332534146757 7.01694563579741 0.0281187720343821 0.164520499428038 0.999985614140964 2280 2140 -0.0913816509266278 0.032866273134972 0.072842224217191 0.113086336052621
TMEM50B "Squamous epithelial cells" "Ectoderm" 262 150 4.69217198918403 5.06375329416981 0.371581304985781 0.313993494207805 4.80480116699386 0.276402458543517 0.504185321991145 0.878109345646955 142 294 1.04469980747081 1.49936773692802e-11 1.06741753153949e-10 0.608155007672299
TMEM51 "Squamous epithelial cells" "Ectoderm" 163 71 3.59285833324644 3.99041434667396 0.397556013427522 0.406169072432942 3.75577094411992 0.358335830739237 0.582405706893089 0.00495367328537082 488 304 -0.681025222501985 1.81673332615617e-09 1.09763569821179e-08 0.387032690883079
TMEM52 "Squamous epithelial cells" "Ectoderm" NA NA NA NA NA NA NA NA NA 0.76990657221313 79 115 0.53605290024021 0.0124108323983317 0.0305560532182194 NA
TMEM53 "Squamous epithelial cells" "Ectoderm" 151 64 3.54521356041842 3.89370691330246 0.348493352884041 0.273038360882875 3.76381223519301 0.253380389632597 0.480090029661159 0.00268393614977208 185 184 -0.00777735059171918 0.96266859996244 1 0.0213635274377201
TMEM54 "Squamous epithelial cells" "Ectoderm" 1413 374 6.77994314820785 3.72494630544396 -3.05499684276389 1.59137332399548 5.5768586203764 0.0951489860658124 0.288556592134225 0.992902766655257 489 642 0.392036988325377 1.58343771071815e-06 7.08285697166694e-06 0.102117675543467
TMEM59 "Squamous epithelial cells" "Ectoderm" 1464 1089 7.18716810491697 8.08138021355156 0.894212108634586 0.180691821672232 7.48094392717167 0.0186379440390284 0.136235911078633 0.999999388687458 92 83 -0.146841388329271 0.490467882972339 0.710991172771102 0.123614799716084
TMEM59L "Squamous epithelial cells" "Ectoderm" 77 89 1.99931925488923 3.4612868082446 1.46196755335537 1.04330252166348 2.57783118174587 0.208342094631467 0.432090077040699 0.329098852076909 55 134 1.26946067499323 3.07681285052972e-08 1.65544329084905e-07 0.868323426248197
TMEM60 "Squamous epithelial cells" "Ectoderm" 462 201 5.44197753750128 5.57075750286169 0.128779965360406 0.141661411142975 5.44108260270598 0.376831132962544 0.598114740163674 0.00349418472370516 583 541 -0.107675517526146 0.291553825067655 0.476828401065039 0.312891071705299
TMEM62 "Squamous epithelial cells" "Ectoderm" NA NA NA NA NA NA NA NA NA 0.809391933934996 17 13 -0.362570079384708 0.458808428400263 0.675155133941993 NA
TMEM63A "Squamous epithelial cells" "Ectoderm" 120 12 3.17858271600466 1.24518928044994 -1.93339343555472 0.404157375882406 2.47189134308412 0.000172684651254514 0.0105189319159881 0.998425016713491 268 184 -0.540080902040312 0.000169288317732362 0.000578760413942348 0.279343506659499
TMEM63B "Squamous epithelial cells" "Ectoderm" 185 49 4.09215121863515 3.49481102832302 -0.597340190312127 0.307597785094036 3.90830612955005 0.098954372339485 0.294466121101384 0.0380047711791363 214 229 0.0972972013549149 0.407050584444784 0.615406583165896 0.122860148063032
TMEM64 "Squamous epithelial cells" "Ectoderm" 386 193 4.8257995702577 4.95045320674769 0.124653636489997 0.95415375183548 4.87074469803596 0.899982952470357 0.946803426051936 0.136497192870795 589 170 -1.78671862936331 2.04635082332665e-35 4.85607075280604e-34 0.483146217869978
TMEM65 "Squamous epithelial cells" "Ectoderm" 109 79 3.34576028540637 3.90534142654536 0.559581141138987 0.289641817977885 3.49047490181113 0.104413284140622 0.301036061460035 0.215267739635071 298 241 -0.305138436923511 0.0180276011746532 0.0427854478668937 0.260833736243761
TMEM67 "Squamous epithelial cells" "Ectoderm" 108 72 3.37842561435169 3.88755289022947 0.509127275877778 0.565380604893682 3.47964875575325 0.402007434579505 0.617407072906272 0.711086597202291 212 170 -0.316857105339941 0.0336396627519123 0.0744030187924649 0.277253765344433
TMEM68 "Squamous epithelial cells" "Ectoderm" 232 115 4.47014093061002 4.64161045502654 0.171469524416516 0.239898591452196 4.45332404238807 0.484965736064819 0.685734091909369 0.693208679336428 412 451 0.130180990995742 0.232640005046251 0.394384503474209 0.759207745158961
TMEM69 "Squamous epithelial cells" "Ectoderm" 298 96 4.81643337398446 4.47541117279331 -0.341022201191151 0.201332288027228 4.73235961516186 0.133904842842889 0.341433278014137 0.0429832119711736 379 595 0.649312912131214 1.11702678366898e-11 8.04093183604687e-11 0.396007497982131
TMEM70 "Squamous epithelial cells" "Ectoderm" 719 167 5.87955090909713 5.30461095191773 -0.574939957179398 0.338438609943174 5.6719094633995 0.131320240228765 0.337006633556838 0.643159690650259 510 435 -0.228995156160695 0.0183305414114415 0.0434405340706343 0.39829403627489
TMEM74 "Squamous epithelial cells" "Ectoderm" NA NA NA NA NA NA NA NA NA 0.380178315315941 37 41 0.144389909335175 0.638168485326911 0.876853370458406 NA
TMEM74B "Squamous epithelial cells" "Ectoderm" NA NA NA NA NA NA NA NA NA 0.599024520981089 31 80 1.33985000288462 3.28440345044251e-06 1.41268743701397e-05 NA
TMEM79 "Squamous epithelial cells" "Ectoderm" 173 21 3.58405228936036 1.6425661497437 -1.94148613961666 0.76146338909106 2.86842817068134 0.0286332174686781 0.165868854286175 0.594160598896478 174 154 -0.175086706558091 0.292546729306429 0.478290684421622 0.0901817957828233
TMEM80 "Squamous epithelial cells" "Ectoderm" 201 84 4.09565443397003 4.08979269722925 -0.00586173674077717 0.335055825849454 3.90242551999516 0.986245565942921 0.993351418040336 0.0528246769232332 138 429 1.62925177686595 6.95679212226609e-31 1.39887147098194e-29 0.499102162867942
TMEM81 "Squamous epithelial cells" "Ectoderm" NA NA NA NA NA NA NA NA NA 0.687691188361467 27 19 -0.485426827170242 0.240925003587921 0.405376358196824 NA
TMEM86A "Squamous epithelial cells" "Ectoderm" NA NA NA NA NA NA NA NA NA 0.658670864407479 9 26 1.43295940727611 0.00418151257769411 0.0112961508865051 NA
TMEM86B "Squamous epithelial cells" "Ectoderm" NA NA NA NA NA NA NA NA NA 0.139485259926272 25 13 -0.893084796083488 0.0525819984131276 0.110004085703522 NA
TMEM87A "Squamous epithelial cells" "Ectoderm" 547 231 5.65295791281334 5.78435199161781 0.131394078804466 0.17302086061217 5.70075509860304 0.46890632649848 0.673188391527386 0.00241122699271297 450 332 -0.437605256184119 5.73309715433697e-05 0.000210416401244468 0.43473401574128
TMEM87B "Squamous epithelial cells" "Ectoderm" 147 47 3.64240840383825 3.29129593438875 -0.351112469449492 0.231781704123807 3.44686058677832 0.148184234835939 0.359401875861465 0.0867622797425252 267 271 0.0213736507925669 0.865433064100291 1 0.0542671589343097
TMEM88 "Squamous epithelial cells" "Ectoderm" 417 296 4.88735504696226 5.72213990267494 0.834784855712681 0.865825785048616 5.05636806321476 0.374368468079741 0.596191352621893 0.774161374811171 1684 827 -1.0250459185699 4.4334006668189e-26 7.23847980710634e-25 0.355317064715291
TMEM8B "Squamous epithelial cells" "Ectoderm" 66 42 2.11975289114251 2.98884732050856 0.869094429366053 0.356461347209667 2.3295103420043 0.0265127294880328 0.160319665704432 0.116668499133159 149 138 -0.109877617772373 0.480908394750247 0.702285833781582 0.100911651363161
TMEM9 "Squamous epithelial cells" "Ectoderm" 1095 357 6.57737461402058 6.52995233902756 -0.0474222749930151 0.327028740511983 6.5818365380124 0.889466639402068 0.940222959930069 0.0197630350017459 1668 1097 -0.6041059003574 1.16682753087807e-25 1.86730977751429e-24 0.520426732815119
TMEM91 "Squamous epithelial cells" "Ectoderm" 101 39 3.01799674818083 2.87412464129943 -0.143872106881397 0.352736671354933 3.01748600202088 0.688457006144326 0.826851091992266 0.00478820473226191 80 112 0.480328959530563 0.0317126503399537 0.0705519027094281 0.434871799090012
TMEM92 "Squamous epithelial cells" "Ectoderm" 254 44 4.07519318764603 2.6761769929137 -1.39901619473233 0.88436876466894 3.79998425005404 0.158036879095624 0.373162466715921 0.99955610897326 442 356 -0.311382624525919 0.00203901238118473 0.00585373398802982 0.222572566134943
TMEM94 "Squamous epithelial cells" "Ectoderm" 109 62 3.20614562825949 3.72253983496358 0.516394206704088 0.288711937517629 3.53585770882491 0.0915116121406581 0.282882564428579 0.0661650116014928 247 182 -0.438496472102833 0.00148905859934273 0.00437875941042864 0.314698231440225
TMEM97 "Squamous epithelial cells" "Ectoderm" 747 248 6.08305460705744 5.72056402243911 -0.362490584618333 0.364868984566255 5.95441723678889 0.352114656318771 0.576826665993909 0.411739851758944 1390 937 -0.568462592026863 7.87997363741286e-14 6.6284886843989e-13 0.734035633791807
TMEM98 "Squamous epithelial cells" "Ectoderm" 707 783 5.93795396686839 7.50534386890016 1.56738990203177 0.600702105315776 6.49016870288495 0.0402100018523962 0.192222006929437 0.999996403559565 42 65 0.618129364656355 0.0247119450029989 0.0565829612200626 0.394368602129623
TMEM9B "Squamous epithelial cells" "Ectoderm" 311 210 4.83808102968503 5.61518497517241 0.777103945487375 0.128355454334736 5.10818829509488 0.00194160395530265 0.0450697149841837 0.999997681398528 296 514 0.794109501269815 1.09477199702962e-13 9.10617051137522e-13 0.97903434829056
TMF1 "Squamous epithelial cells" "Ectoderm" 503 267 5.6259797903774 6.00726254909557 0.381282758718164 0.227509698761627 5.76773954002537 0.144070788971465 0.353903726793092 0.946872771434054 837 857 0.034027403800194 0.597861695176422 0.832361487850137 0.0892445383960998
TMIE "Squamous epithelial cells" "Ectoderm" NA NA NA NA NA NA NA NA NA 0.72349220920395 4 8 0.84799690655495 0.266874520597875 0.441726490884455 NA
TMIGD2 "Squamous epithelial cells" "Ectoderm" NA NA NA NA NA NA NA NA NA 0.0775639831632169 24 18 -0.395928676331139 0.358667500330254 0.55380252582689 NA
TMLHE "Squamous epithelial cells" "Ectoderm" 148 44 3.6754783524659 3.19696794044021 -0.478510412025682 0.287872330068405 3.46290510215223 0.129939542547999 0.335672214101129 0.0623100562827821 74 176 1.23878685958712 5.0085521723466e-11 3.42826455515445e-10 0.419063465248628
TMOD1 "Squamous epithelial cells" "Ectoderm" NA NA NA NA NA NA NA NA NA 0.647472575747354 32 34 0.0848888975865131 0.80518277424217 1 NA
TMOD2 "Squamous epithelial cells" "Ectoderm" NA NA NA NA NA NA NA NA NA 0.161795600692534 160 83 -0.938599455335857 1.84764329239425e-06 8.20026695253776e-06 NA
TMOD3 "Squamous epithelial cells" "Ectoderm" 544 292 5.801629838433 6.03316889564942 0.231539057216416 0.172376832941733 5.91133704433628 0.19855613949596 0.42161332528986 0.00594083255753872 1463 937 -0.642255725768666 1.81017570083071e-25 2.84977579438097e-24 0.423637419769494
TMPO "Squamous epithelial cells" "Ectoderm" 1030 349 6.76516636232478 6.38422187419466 -0.380944488130113 0.263020723287784 6.59019345914873 0.208041031080028 0.431868702850311 0.970183449723344 1225 1137 -0.1074584213842 0.0595769940375526 0.123029637681899 0.282084200539731
TMPRSS11E "Squamous epithelial cells" "Ectoderm" NA NA NA NA NA NA NA NA NA 0.827505546324439 39 48 0.292781749227846 0.47328507644718 0.69324449472944 NA
TMPRSS13 "Squamous epithelial cells" "Ectoderm" 180 41 3.44394719751245 1.86438367879739 -1.57956351871505 1.15690631228942 2.5744782608942 0.212639775137771 0.435801497859884 0.775442696783 140 430 1.6119927066903 2.0243008659023e-28 3.63960649650252e-27 0.335583696445668
TMPRSS2 "Squamous epithelial cells" "Ectoderm" NA NA NA NA NA NA NA NA NA 0.462931133353956 33 55 0.719892080807265 0.0209965988195034 0.048961722006366 NA
TMPRSS3 "Squamous epithelial cells" "Ectoderm" NA NA NA NA NA NA NA NA NA 0.426567171145114 7 15 1 0.091590558383732 0.178408567804304 NA
TMPRSS4 "Squamous epithelial cells" "Ectoderm" NA NA NA NA NA NA NA NA NA 0.608002275416514 216 84 -1.35216029630678 8.73875960576622e-13 6.8731657597911e-12 NA
TMPRSS5 "Squamous epithelial cells" "Ectoderm" NA NA NA NA NA NA NA NA NA 0.105555421881026 8 5 -0.584962500721156 0.428110661940859 0.637524096493941 NA
TMSB10 "Squamous epithelial cells" "Ectoderm" 28062 8596 11.1144467516108 11.3170364176537 0.202589666042982 0.26587930468534 11.1915827224551 0.491448863599906 0.691088086535675 0.385558622726854 68944 83357 0.273874734580497 3.72031145578579e-58 1.67146429303564e-56 0.793472276048488
TMSB15A "Squamous epithelial cells" "Ectoderm" 462 284 5.23530560941665 5.92551983037885 0.690214220962193 0.614707566895225 5.45795040516844 0.309785276786361 0.53705765290644 0.992757708092257 581 380 -0.611228155414962 1.21233309126405e-08 6.78682219694625e-08 0.319567926234666
TMSB15B "Squamous epithelial cells" "Ectoderm" NA NA NA NA NA NA NA NA NA 0.38853287370488 89 16 -2.40439025507934 2.78523825879121e-12 2.10020847520378e-11 NA
TMSB15B.1 "Squamous epithelial cells" "Ectoderm" NA NA NA NA NA NA NA NA NA 0.813737371627637 120 85 -0.492598482572497 0.0136717631530074 0.0333762004153853 NA
TMSB4X "Squamous epithelial cells" "Ectoderm" 45001 12326 11.7085923179309 11.9789459315861 0.270353613655272 0.466078195950977 11.7987276968629 0.579550823067815 0.753551529207264 0.395479045614256 33467 33405 -0.00267509400254421 0.0268753760899104 0.0609599136236413 0.00970278242967305
TMSB4Y "Squamous epithelial cells" "Ectoderm" NA NA NA NA NA NA NA NA NA 0.26849161694187 199 4 -5.32192809488736 4.59955629925668e-33 1.01326289168153e-31 NA
TMTC1 "Squamous epithelial cells" "Ectoderm" 111 53 3.27325350894419 3.46096614469876 0.187712635754573 0.381120187630102 3.49813064287012 0.636481899787231 0.791834204108184 0.00857926556226093 217 208 -0.0608251926960435 0.764802747961424 1 0.196614296274305
TMTC2 "Squamous epithelial cells" "Ectoderm" 89 40 2.77450638400957 3.04724206070854 0.272735676698973 0.414000274130744 2.89205376739507 0.529293021959825 0.718238405772734 0.275150898019022 421 450 0.0958844345481959 0.384968012974724 0.588220674129454 0.351565426675097
TMTC3 "Squamous epithelial cells" "Ectoderm" 228 132 4.59412486153281 4.9146052158632 0.320480354330386 0.29934864720895 4.61486283697233 0.366154525601214 0.589229867859718 0.14554222945031 387 447 0.207442079870476 0.0360542811542245 0.0791918217185121 0.647284855584696
TMTC4 "Squamous epithelial cells" "Ectoderm" 153 74 3.86931553423416 4.00789098521968 0.138575450985519 0.401035227319216 3.84029096048677 0.740223658731846 0.861728304320377 0.00440831024023566 375 171 -1.12832409697554 7.97446945478805e-16 7.63687569349732e-15 0.471072544461879
TMUB1 "Squamous epithelial cells" "Ectoderm" 400 166 5.06702025855938 5.34596878087565 0.278948522316264 0.232393311780718 5.26269823882209 0.280378831292975 0.508727122869154 0.00204640370364696 672 633 -0.0861236644709099 0.31300265777246 0.504199606114793 0.190878671048877
TMUB2 "Squamous epithelial cells" "Ectoderm" 295 130 4.782370474751 4.88491097728344 0.10254050253244 0.217861408304783 4.77643889475708 0.654785174054041 0.805122228257904 0.0945008390828232 571 443 -0.365455470428283 3.51062456114632e-05 0.000132746990826083 0.438484417211226
TMX1 "Squamous epithelial cells" "Ectoderm" 499 170 5.68955028065975 5.34710635536797 -0.34244392529178 0.258080905022499 5.51248900167408 0.224137708203497 0.449043948693596 0.0176897280043821 769 916 0.252063288012791 0.000135733023720058 0.000470774542596309 0.297746363262777
TMX2 "Squamous epithelial cells" "Ectoderm" 579 263 5.71521562356974 5.9700182515972 0.254802628027457 0.139143551535261 5.75824409168422 0.0863652013561505 0.27577192450815 0.00280309508891232 595 859 0.529024329127299 8.76486746325077e-12 6.37576609911299e-11 0.658608084222592
TMX3 "Squamous epithelial cells" "Ectoderm" 229 133 4.46497372105988 4.89609933288766 0.431125611827785 0.160891275355117 4.65056652511717 0.0307220206775797 0.170869382798314 0.959446205540011 529 557 0.0742727623786261 0.498290653591336 0.720658765863219 0.17227638614125
TMX4 "Squamous epithelial cells" "Ectoderm" 239 223 4.49957072272457 5.59613875590553 1.09656803318096 0.331635071966737 4.75316252610473 0.0308457996606964 0.171237228990682 0.999996896885202 451 863 0.934708539748281 1.00093779793086e-16 1.0100135236651e-15 0.852394481204094
TNC "Squamous epithelial cells" "Ectoderm" 268 61 4.39323357483118 3.67095913078096 -0.722274444050223 0.659241185341035 3.85099259798193 0.323536617081802 0.550727768044782 0.183488679109119 372 173 -1.10008832440651 3.44876372680804e-17 3.58271785439436e-16 0.744357996666683
TNFAIP1 "Squamous epithelial cells" "Ectoderm" 201 114 4.19786221448344 4.63018797179472 0.43232575731129 0.251659077066095 4.37687815672928 0.138421073694286 0.346803643883563 0.037345526487748 161 92 -0.800691191776593 1.69696630917384e-05 6.67073804523798e-05 0.393709980152924
TNFAIP2 "Squamous epithelial cells" "Ectoderm" NA NA NA NA NA NA NA NA NA 0.802828999489021 51 37 -0.452512204697507 0.118497343893512 0.224058448115806 NA
TNFAIP3 "Squamous epithelial cells" "Ectoderm" 94 29 2.69932511597994 2.13449272036246 -0.564832395617473 0.414841897840506 2.32372287703637 0.191110201761868 0.413766505297336 0.0881008082552239 128 283 1.13851986408143 3.91322414267387e-12 2.91108998458459e-11 0.400623185876126
TNFAIP6 "Squamous epithelial cells" "Ectoderm" NA NA NA NA NA NA NA NA NA 0.286727319920868 1 0 -1 1 1 NA
TNFAIP8 "Squamous epithelial cells" "Ectoderm" 365 72 4.93454954439854 3.4804804280705 -1.45406911632805 0.784487983739596 4.35444607633716 0.104690463575312 0.301121556442433 0.999259116531372 873 483 -0.852626232226004 1.23774080049116e-21 1.61833982854226e-20 0.586372561422071
TNFAIP8L1 "Squamous epithelial cells" "Ectoderm" NA NA NA NA NA NA NA NA NA 0.829499776019475 213 100 -1.08325550364935 1.28515549450496e-08 7.16534336584229e-08 NA
TNFRSF10B "Squamous epithelial cells" "Ectoderm" 297 90 4.59451286083336 4.25715541509847 -0.337357445734889 0.640677101448621 4.58192844443126 0.61639736215853 0.779684868839231 0.219173254337137 479 399 -0.263034405833794 0.017056679125779 0.0407006204056173 0.779690530501877
TNFRSF10C "Squamous epithelial cells" "Ectoderm" NA NA NA NA NA NA NA NA NA 0.100766416520202 34 19 -0.807354922057604 0.0402615311840436 0.0869631109701975 NA
TNFRSF10D "Squamous epithelial cells" "Ectoderm" NA NA NA NA NA NA NA NA NA 0.417786989506223 21 11 -0.874469117916141 0.07890873934625 0.156395990655147 NA
TNFRSF11A "Squamous epithelial cells" "Ectoderm" NA NA NA NA NA NA NA NA NA 0.936055709213674 31 45 0.523561956057013 0.0940306737510192 0.182665526335748 NA
TNFRSF11B "Squamous epithelial cells" "Ectoderm" NA NA NA NA NA NA NA NA NA 0.976846288046082 15 11 -0.415037499278844 0.31032300095689 0.500465944076724 NA
TNFRSF12A "Squamous epithelial cells" "Ectoderm" 2593 1567 7.41848600011988 8.14686579287564 0.728379792755753 0.58597207971825 7.66520379972241 0.251475081261107 0.477940687369379 0.224053421927866 3 5 0.584962500721156 0.529650670053343 0.756632650307114 0.803100946153391
TNFRSF13C "Squamous epithelial cells" "Ectoderm" NA NA NA NA NA NA NA NA NA 0.866759029532106 17 10 -0.710493382805015 0.18239919710917 0.321351838124098 NA
TNFRSF19 "Squamous epithelial cells" "Ectoderm" 248 100 4.44580189997368 4.41868116489666 -0.0271207350770162 0.777109895349124 4.31838445601289 0.973252254596032 0.985866638919093 0.174449245949294 484 572 0.240550391682415 0.0105185804811949 0.0262984883715763 0.473317998064933
TNFRSF1A "Squamous epithelial cells" "Ectoderm" 415 218 5.3000448003761 5.63994136557553 0.339896565199427 0.179375255688738 5.3687257882476 0.075244594374119 0.256824880557108 0.477068497863909 676 688 0.0253481491292946 0.623176140097339 0.860834839267005 0.0745760673233698
TNFRSF1B "Squamous epithelial cells" "Ectoderm" NA NA NA NA NA NA NA NA NA 0.76650007924091 15 8 -0.830074998557688 0.150221521269464 0.271682554425837 NA
TNFRSF21 "Squamous epithelial cells" "Ectoderm" 179 50 3.82933629112485 3.10630183823573 -0.723034452889122 0.482639309016317 3.3940617739535 0.172005262094145 0.390989067612814 0.526075093930462 111 134 0.269460674993227 0.344956736457993 0.538582411698123 0.213526237907236
TNFRSF25 "Squamous epithelial cells" "Ectoderm" NA NA NA NA NA NA NA NA NA 0.276378504240911 149 271 0.858644150754458 1.69728223422436e-08 9.33432921997174e-08 NA
TNFRSF8 "Squamous epithelial cells" "Ectoderm" NA NA NA NA NA NA NA NA NA 0.671640551214213 10 2 -1.87446911791614 0.0366630093195823 0.0804194055804704 NA
TNFSF10 "Squamous epithelial cells" "Ectoderm" NA NA NA NA NA NA NA NA NA 0.534933664564788 5 1 -1.58496250072116 0.203091787577168 0.35292734224574 NA
TNFSF11 "Squamous epithelial cells" "Ectoderm" NA NA NA NA NA NA NA NA NA 0.668682842172607 5 1 -1.58496250072116 0.129430674437906 0.240851007093562 NA
TNFSF12 "Squamous epithelial cells" "Ectoderm" NA NA NA NA NA NA NA NA NA 0.638433082500053 56 51 -0.13245029602365 0.626382376512266 0.864338939555584 NA
TNFSF13B "Squamous epithelial cells" "Ectoderm" NA NA NA NA NA NA NA NA NA 0.527701790938114 18 12 -0.547487795302493 0.278512855860632 0.458365029821968 NA
TNFSF4 "Squamous epithelial cells" "Ectoderm" NA NA NA NA NA NA NA NA NA 0.16181586130208 20 67 1.69514541847158 3.14402948514347e-06 1.35501862787265e-05 NA
TNFSF9 "Squamous epithelial cells" "Ectoderm" NA NA NA NA NA NA NA NA NA 0.234438470684962 32 8 -1.87446911791614 0.0137626712560625 0.0335811953380033 NA
TNIK "Squamous epithelial cells" "Ectoderm" 83 186 2.71275128292153 4.78185763659189 2.06910635367036 0.834829634231639 3.39554954616032 0.0532199419889602 0.215912997674526 0.998701242397382 93 235 1.3280541976842 2.34714425628285e-12 1.77747756662734e-11 0.641849170937195
TNIP1 "Squamous epithelial cells" "Ectoderm" 314 90 4.67516828074553 4.38293049245026 -0.292237788295268 0.282368385427103 4.64501324779297 0.340645629468532 0.566500064929161 0.0813535954868371 352 276 -0.349782207221992 0.00393508544040118 0.0106766140490302 0.858726596218844
TNIP2 "Squamous epithelial cells" "Ectoderm" 309 113 4.81298384224409 4.75283758669181 -0.0601462555522803 0.398049126004936 4.83225364593493 0.884475280287378 0.937842274452518 0.272176656234374 649 533 -0.283599976228263 0.0017475786881601 0.00508415170035038 0.559309552340803
TNK1 "Squamous epithelial cells" "Ectoderm" NA NA NA NA NA NA NA NA NA 0.317971669963133 14 13 -0.0995356735509144 0.858170399307854 1 NA
TNK2 "Squamous epithelial cells" "Ectoderm" NA NA NA NA NA NA NA NA NA 0.392262990720646 269 146 -0.877143252214467 2.20650111635212e-09 1.32526946702985e-08 NA
TNKS "Squamous epithelial cells" "Ectoderm" 247 123 4.6035774494131 4.75618410242161 0.152606653008512 0.188637140214586 4.6305394789643 0.448490919880663 0.654836505269936 0.0266646731064669 703 785 0.158953883621309 0.0404430132139791 0.0873258817880789 0.961602009507279
TNKS1BP1 "Squamous epithelial cells" "Ectoderm" 181 91 4.05349244991544 4.36748357552933 0.313991125613898 0.16658767695987 4.16645376501126 0.1512148518443 0.36335279767065 0.0524077201029573 250 423 0.756376900612427 2.2666814232946e-11 1.58626740443356e-10 0.630964673826648
TNKS2 "Squamous epithelial cells" "Ectoderm" 358 154 5.21933150892842 5.15184779846979 -0.0674837104586281 0.190459485866022 5.15586807016167 0.732343270567908 0.856773457460676 0.00196079417351777 1050 561 -0.903120633741252 2.29998398060503e-26 3.79360219765211e-25 0.519405727436244
TNMD "Squamous epithelial cells" "Ectoderm" NA NA NA NA NA NA NA NA NA 0.478989789978788 0 0 0 1 1 NA
TNNC1 "Squamous epithelial cells" "Ectoderm" 203 68 3.46503807478884 3.75509172983955 0.290053655050708 0.899280593254358 3.53501457200558 0.759484515041472 0.872758555697881 0.162036707274926 57 79 0.46394709975979 0.137997849521505 0.254518559685152 0.727371603738545
TNNC2 "Squamous epithelial cells" "Ectoderm" NA NA NA NA NA NA NA NA NA 0.919415449990795 96 123 0.354283468199748 0.091423494090759 0.178319751032867 NA
TNNI1 "Squamous epithelial cells" "Ectoderm" NA NA NA NA NA NA NA NA NA 0.306870070982023 34 59 0.777607578663552 0.0130603318793603 0.0320126919635359 NA
TNNI3 "Squamous epithelial cells" "Ectoderm" 252 137 4.09444590277324 4.86230940935424 0.767863506581005 0.78519877487241 4.56814106265866 0.363051817158805 0.586518303379396 0.99720287907362 186 199 0.0969617298870879 0.679659215524908 0.921955940415013 0.126274694729042
TNNT1 "Squamous epithelial cells" "Ectoderm" 1426 293 6.55257649945432 6.1505687445917 -0.402007754862612 0.638019763947497 6.64949785132569 0.549337211202351 0.732275870611592 0.116354228177323 1189 1491 0.326285962059932 2.62023033167039e-06 1.14197929647683e-05 0.309399060652063
TNNT2 "Squamous epithelial cells" "Ectoderm" 183 11 3.17514791480688 0.881995333243945 -2.29315258156294 0.874840927787766 2.21257439168318 0.0180760083917865 0.134037854609446 0.999295208104353 250 155 -0.686141335088524 0.000268132661893463 0.00089135122144292 0.299213118483757
TNNT3 "Squamous epithelial cells" "Ectoderm" NA NA NA NA NA NA NA NA NA 0.394028947221155 10 22 1.06413033741972 0.0347991254397665 0.0767221069128587 NA
TNPO1 "Squamous epithelial cells" "Ectoderm" 624 296 5.96739137926147 6.17365712444335 0.20626574518188 0.137750171150416 6.07232726644807 0.153986772757492 0.367620742175797 0.00695278526011192 106 114 0.104023064543228 0.63438206008322 0.87326183347206 0.50431575272716
TNPO2 "Squamous epithelial cells" "Ectoderm" 157 90 3.76305744256968 4.17453911194738 0.411481669377699 0.353651949068562 3.90303697664055 0.261161998832967 0.487970923299309 0.0115385010566264 343 278 -0.302143442872911 0.00993315561761084 0.0249410821290737 0.297453038242722
TNPO3 "Squamous epithelial cells" "Ectoderm" 558 134 5.63604011611092 4.98167786326409 -0.654362252846828 0.304634531030432 5.39709224329451 0.0707335987001031 0.248749488421486 0.781447196541924 1101 1144 0.0552233744131486 0.499349598250907 0.721597434367953 0.0722054451403421
TNRC18 "Squamous epithelial cells" "Ectoderm" 171 92 3.81895969628412 4.31573379821465 0.49677410193053 0.618125063105917 3.95187194397645 0.450476426059083 0.656988900461316 0.135571497470185 240 650 1.43362439693567 4.63453762970795e-37 1.15648436419671e-35 0.604783675526989
TNRC6A "Squamous epithelial cells" "Ectoderm" 441 240 5.38432409964951 5.82255008067874 0.438225981029228 0.265718212732189 5.50516066932427 0.143233125115367 0.353131157027039 0.0836950603400664 702 1038 0.563599059831677 8.73940287565641e-15 7.81661881220372e-14 0.818028811657031
TNRC6B "Squamous epithelial cells" "Ectoderm" 944 473 6.53072833495231 6.85341941564047 0.322691080688163 0.175858257491134 6.67122092342518 0.0844623505621365 0.272990455316228 0.961400498672347 2708 2156 -0.32873421704156 4.03244767489274e-13 3.23866929807644e-12 0.335388487371129
TNRC6C "Squamous epithelial cells" "Ectoderm" 177 81 3.96906095927687 4.15755728277866 0.188496323501791 0.368215216024627 4.11648581102166 0.622650867843602 0.783292276196329 0.0443173807424261 561 370 -0.599150943600123 3.97870784727388e-09 2.32901144965572e-08 0.432039022675704
TNS1 "Squamous epithelial cells" "Ectoderm" NA NA NA NA NA NA NA NA NA 0.554442675487816 55 71 0.362570079384708 0.163575790077231 0.292797337683075 NA
TNS2 "Squamous epithelial cells" "Ectoderm" NA NA NA NA NA NA NA NA NA 0.152590391477934 24 15 -0.643856189774725 0.152070176832867 0.27462903164615 NA
TNS3 "Squamous epithelial cells" "Ectoderm" 233 70 4.34984760065123 3.84192894386866 -0.50791865678257 0.448984753695851 4.21709700960919 0.295753263161276 0.522951366224995 0.988506377228012 619 771 0.316332631993843 0.000331565097565213 0.00108581541506051 0.277342706865636
TOB1 "Squamous epithelial cells" "Ectoderm" 342 189 4.96351308063447 5.41161464673533 0.448101566100864 0.268095939337494 5.12240146242815 0.173690710301671 0.392752234704006 0.997193688899982 339 412 0.280607035281744 0.0168367301943867 0.0402104641692284 0.626213020685094
TOB2 "Squamous epithelial cells" "Ectoderm" 274 147 4.95517217645759 5.07883274725579 0.123660570798202 0.278934834312317 4.88794118067137 0.677513568194463 0.820274310463715 0.0242164359148226 666 953 0.516302504820926 4.64568093550597e-12 3.43879838054807e-11 0.568024273824438
TOE1 "Squamous epithelial cells" "Ectoderm" 155 43 3.73921612056639 3.16298874612992 -0.576227374436469 0.309828490529538 3.62818718225932 0.0803035243242967 0.266132741327083 0.338632627658774 173 205 0.24355703133449 0.130704871656675 0.243105286212645 0.229048754083621
TOGARAM1 "Squamous epithelial cells" "Ectoderm" 117 55 3.32546758221708 3.46493112072965 0.139463538512568 0.279770113668486 3.36186315300752 0.642949742170466 0.797183814936383 0.00538220507666481 274 289 0.0766212816029125 0.459427739172724 0.675963736899979 0.549400097115761
TOGARAM2 "Squamous epithelial cells" "Ectoderm" NA NA NA NA NA NA NA NA NA 0.353180472944118 13 3 -1.8073549220576 0.0200401326170365 0.0469291483850884 NA
TOLLIP "Squamous epithelial cells" "Ectoderm" 338 141 4.84458408749843 5.02304368918771 0.178459601689288 0.2752274690281 4.93930628733535 0.540057652998481 0.726392906613644 0.0018484130616444 343 427 0.315202231699049 0.00449846984659776 0.0120765798016802 0.697435148410062
TOM1 "Squamous epithelial cells" "Ectoderm" 124 65 3.09250187253216 3.71836414245787 0.625862269925704 0.253048991262857 3.38493334438163 0.049509831135225 0.208651576121243 0.0253224056199801 29 54 0.874469117916141 0.0048140961787261 0.0128508627522542 0.778637549429032
TOM1L1 "Squamous epithelial cells" "Ectoderm" 384 150 5.17022591277536 5.13444496184498 -0.0357809509303779 0.356307244832537 5.15829445631301 0.922643604536108 0.959343783811254 0.00865148403148966 499 342 -0.543719518489275 6.63428903551829e-08 3.45618436598806e-07 0.517011684408206
TOM1L2 "Squamous epithelial cells" "Ectoderm" 79 42 2.6152708162568 2.97747194926326 0.362201133006462 0.261449185774522 2.67954914238355 0.183852089646414 0.405930687750759 0.240102274511419 70 27 -1.34239219744708 3.32242812361656e-05 0.000126098585232676 0.440564021441871
TOMM20 "Squamous epithelial cells" "Ectoderm" 5467 1467 8.91467395809476 8.72161343858453 -0.19306051951023 0.247307841849486 8.88671930556095 0.459202306234445 0.664541568080718 0.997281181164492 7184 6756 -0.0886053015628463 0.00023582942349047 0.00079034284466415 0.458950912323384
TOMM22 "Squamous epithelial cells" "Ectoderm" 1715 241 7.37123279748729 5.89608251523128 -1.47515028225602 0.219129607152511 6.82997603692097 0.000486637407524418 0.0200601021116367 0.999999996253858 1505 938 -0.681524707018154 5.55943222819783e-22 7.40900520762717e-21 0.462003577002246
TOMM34 "Squamous epithelial cells" "Ectoderm" 261 128 4.56023134354279 4.92710400573581 0.366872662193024 0.12976238359275 4.70448156988359 0.0121053846109795 0.111552412119136 0.172387397321072 336 496 0.560497260380428 3.11288657212486e-08 1.67345740096129e-07 0.743244946439929
TOMM40 "Squamous epithelial cells" "Ectoderm" 1514 463 6.94784634035575 6.84873601101449 -0.0991103293412561 0.376372177727583 6.92618361421992 0.800013237014261 0.893513096773295 0.683162110361133 1480 754 -0.972023091076406 3.10888205965934e-41 8.78837842383117e-40 0.526860101718501
TOMM40L "Squamous epithelial cells" "Ectoderm" NA NA NA NA NA NA NA NA NA 0.61397959183562 49 45 -0.120294233717712 0.678371804706074 0.920531999041936 NA
TOMM5 "Squamous epithelial cells" "Ectoderm" 977 366 6.31537444701593 6.46256664609794 0.147192199082013 0.163303701885429 6.38801380283775 0.405940533397486 0.619736088296103 0.00298629013270102 328 382 0.219256808189716 0.0374151188976867 0.0814876124547077 0.752628523586612
TOMM6 "Squamous epithelial cells" "Ectoderm" 190 46 3.49953165696743 3.29696211898946 -0.202569537977965 0.256612416794012 3.59692114825054 0.442035104881474 0.650024667708554 0.138378928169907 0 0 0 1 1 0
TOMM7 "Squamous epithelial cells" "Ectoderm" 5406 710 8.90673358776763 7.53538540282042 -1.37134818494721 0.433361047832504 8.44761664423126 0.0165395768281809 0.128700202450633 0.999999859604369 12540 7096 -0.821371179551136 3.31366683241989e-129 6.54753515744681e-127 0.598951592722422
TOMM70 "Squamous epithelial cells" "Ectoderm" 261 89 4.62186828611214 4.37918070723779 -0.242687578874347 0.21175602758375 4.56795326298585 0.290818813025628 0.518409334745324 0.037235364236956 392 372 -0.0753536820033687 0.577957681605393 0.811630469693729 0.310496657277971
TONSL "Squamous epithelial cells" "Ectoderm" 138 37 3.32000445405558 2.96037919281023 -0.359625261245343 0.38055750823246 3.27925742174698 0.378475241704105 0.599399662925777 0.311222921909681 333 387 0.216208549713075 0.0406370318096962 0.0877154702890378 0.272975992761011
TOP1 "Squamous epithelial cells" "Ectoderm" 1457 903 7.14349786865183 7.77468061633878 0.631182747686956 0.138781591760813 7.34780642343762 0.00819397737950229 0.0938622251453076 0.999981875397564 1207 1585 0.392772316378899 5.32678854818014e-10 3.36425092781997e-09 0.622279867151408
TOP1MT "Squamous epithelial cells" "Ectoderm" 227 24 4.12652003489919 2.16044311658806 -1.96607691831113 0.549404278120412 3.41240870543454 0.00231410620450991 0.0489488214131475 0.999945306810092 56 51 -0.13245029602365 0.635166055399344 0.874030379246227 0.0673678098705441
TOP2A "Squamous epithelial cells" "Ectoderm" 1620 299 7.33856462860984 5.71551775939104 -1.62304686921881 0.644618087137866 6.48587090350962 0.0225350813305877 0.147301397321531 0.99997716430473 3465 2062 -0.748527833273685 1.19773993256119e-37 3.03971638979226e-36 0.461186825512907
TOP2B "Squamous epithelial cells" "Ectoderm" 634 292 5.96373652940588 6.10933915414529 0.145602624739401 0.188174891213035 5.99705657650529 0.462588232336556 0.667353926216028 0.0230397018066973 1613 1397 -0.207276217902344 0.000142606477796156 0.000493465303081622 0.370033643364773
TOP3B "Squamous epithelial cells" "Ectoderm" 114 34 3.21321799456759 2.68336634083014 -0.529851653737447 0.294859670284625 2.94185727473985 0.112043935338594 0.311184401112421 0.294542629441838 104 110 0.0801703486839833 0.675989789033016 0.917749861518287 0.116156530213037
TOPBP1 "Squamous epithelial cells" "Ectoderm" 330 136 5.09399038208366 5.04750962067318 -0.0464807614104723 0.182682947600967 5.05484672142586 0.806311951409826 0.895465110700968 0.0132907010826582 297 439 0.562191193062498 4.04972798177974e-07 1.93435946322602e-06 0.480151069957104
TOPORS "Squamous epithelial cells" "Ectoderm" 473 180 5.62059275594687 5.40833540499443 -0.212257350952439 0.141210179735513 5.51457616127931 0.15322769094473 0.366644518522865 0.00208140706456422 884 731 -0.273833806686317 0.000193471913689792 0.000655536331879114 0.816414514900153
TOR1A "Squamous epithelial cells" "Ectoderm" 372 187 5.11530396501393 5.32332187136079 0.208017906346858 0.262087845019935 5.05359540153032 0.438311717862148 0.646944707396056 0.00221878506109806 558 571 0.0331668639351993 0.475296619874513 0.695559533498342 0.159442350505612
TOR1AIP1 "Squamous epithelial cells" "Ectoderm" 209 112 4.35594157468502 4.61553600178982 0.259594427104798 0.321015942557344 4.40721966354125 0.454104581550629 0.660050415783369 0.263673719366 323 313 -0.0452292539929977 0.592532763009943 0.827345204056849 0.129206898326011
TOR1AIP2 "Squamous epithelial cells" "Ectoderm" 721 269 6.11757302955755 5.97860835954481 -0.138964670012743 0.2636860184674 6.02741156307257 0.621445417274314 0.782937640923318 0.00240437797922516 1259 1273 0.0159415438690215 0.689877908730164 0.932967597096283 0.0933084757967694
TOR1B "Squamous epithelial cells" "Ectoderm" 93 29 2.80774364255696 2.50976666452151 -0.297976978035453 0.484141354000278 2.66904263343715 0.565760143851626 0.743144922384282 0.0260803242223162 154 128 -0.264897149850983 0.145423285429084 0.26656184467128 0.888985288720748
TOR2A "Squamous epithelial cells" "Ectoderm" 179 81 4.03208388202675 4.16787409158894 0.135790209562194 0.196336678289231 4.10384210822329 0.510817769150757 0.706798363885598 0.0469676547584275 301 281 -0.0988533869262855 0.454129791997397 0.670052521505456 0.296414635940928
TOR3A "Squamous epithelial cells" "Ectoderm" 348 89 4.87180381320193 4.29396645039106 -0.577837362810866 0.259705053860711 4.47923755185627 0.0411910867454068 0.193465610357211 0.999562245306088 241 240 -0.00597390104463287 0.905089650855069 1 0.0103383779400714
TOR4A "Squamous epithelial cells" "Ectoderm" NA NA NA NA NA NA NA NA NA 0.11392117765549 105 51 -1.02748073642211 2.53460409382573e-05 9.75165381936051e-05 NA
TOX "Squamous epithelial cells" "Ectoderm" NA NA NA NA NA NA NA NA NA 0.998438329976046 131 228 0.79480966873849 1.48225690649792e-07 7.47069826585784e-07 NA
TOX2 "Squamous epithelial cells" "Ectoderm" NA NA NA NA NA NA NA NA NA 0.0833793490798444 35 37 0.0780025120012732 0.814165535071127 1 NA
TOX3 "Squamous epithelial cells" "Ectoderm" 123 175 3.4609202054863 4.96891277689403 1.50799257140773 0.69753578812364 4.0806394610724 0.0710023730334996 0.249286620173132 0.997572619315725 270 414 0.614818484880416 3.61287096572115e-08 1.92567116378267e-07 0.407706573982969
TOX4 "Squamous epithelial cells" "Ectoderm" 607 276 5.87960617890353 6.0871076589413 0.207501480037775 0.0917284714921321 5.96999248395417 0.0370801299249521 0.185674402843248 0.331006330142922 1479 1517 0.0365746148991542 0.493370843198912 0.714664348272272 0.176261947107539
TP53 "Squamous epithelial cells" "Ectoderm" 307 92 4.67678227100138 4.31935757669924 -0.357424694302141 0.367768314811844 4.51606825739096 0.393514843054619 0.610430978400198 0.987178204627222 656 465 -0.495563415668049 9.7029126985853e-08 4.97187619728515e-07 0.782013167870213
TP53BP1 "Squamous epithelial cells" "Ectoderm" 304 290 4.95389775761027 6.10998464828705 1.15608689067678 0.274025633182809 5.33994297996693 0.00522312889649032 0.073456723531519 0.999945991939654 847 730 -0.214192858610762 0.00733565483884406 0.0189043945035103 0.135182430761535
TP53BP2 "Squamous epithelial cells" "Ectoderm" 402 205 5.24656342480175 5.56405276871701 0.317489343915263 0.384979298196785 5.34261088080524 0.434146388667758 0.643175188551322 0.0265908230309368 1461 847 -0.785807141389238 1.92940194507506e-23 2.78605065357445e-22 0.415968256206536
TP53I11 "Squamous epithelial cells" "Ectoderm" 247 58 3.82485976436932 3.59799309018884 -0.226866674180477 0.710829214560022 3.92333321715992 0.764877919104394 0.875133255193123 0.96422033199189 668 741 0.149412975979342 0.180262688829511 0.318835102895017 0.284221175169746
TP53I13 "Squamous epithelial cells" "Ectoderm" 380 185 5.0390901210189 5.40560781250411 0.366517691485211 0.203254134944542 5.09677383340663 0.0910577272601324 0.282228721196465 0.0215874318916104 495 199 -1.31034012061215 7.97659239696638e-28 1.40544799977122e-26 0.438651924020186
TP53I3 "Squamous epithelial cells" "Ectoderm" 680 86 6.00085811805732 4.3087465770067 -1.69211154105062 0.205126498773514 5.37916878916365 5.60076919607233e-07 0.000308944651932234 0.999999994454462 882 317 -1.47338667236411 1.29550849556803e-46 4.37042273661662e-45 0.870738504300546
TP53INP1 "Squamous epithelial cells" "Ectoderm" 97 73 3.09710956858003 3.88064757633293 0.783538007752899 0.299014736546653 3.36636033191157 0.0554715491244195 0.220840822476488 0.995683615087749 327 770 1.23303504529695 8.67509881561789e-35 2.01904583492338e-33 0.732844893640861
TP53INP2 "Squamous epithelial cells" "Ectoderm" NA NA NA NA NA NA NA NA NA 0.982821040487056 69 99 0.514573172829758 0.03237238893073 0.0718796192094524 NA
TP53RK "Squamous epithelial cells" "Ectoderm" 562 233 5.59253683681048 5.71625851353594 0.123721676725459 0.320230015916632 5.62996279877997 0.711473639696447 0.842756607054928 0.013286908041216 465 743 0.674972666453751 8.3396900706288e-14 7.00302508792958e-13 0.5504482506522
TP73 "Squamous epithelial cells" "Ectoderm" NA NA NA NA NA NA NA NA NA 0.402806210383928 83 63 -0.39231742277876 0.108194329730721 0.206950143423592 NA
TPBG "Squamous epithelial cells" "Ectoderm" 684 1837 5.8956677345524 7.90733788412887 2.01167014957647 0.972092484289511 6.69765093841322 0.0808651688344841 0.266897446951063 0.999694969729781 872 574 -0.602419697797702 5.358660608557e-10 3.38327694894352e-09 0.187289883439632
TPBGL "Squamous epithelial cells" "Ectoderm" NA NA NA NA NA NA NA NA NA 0.304792717473577 7 16 1.08746284125034 0.0518806176445017 0.108752097533821 NA
TPCN1 "Squamous epithelial cells" "Ectoderm" NA NA NA NA NA NA NA NA NA 0.485377904094605 115 108 -0.0897966703506458 0.682513213674905 0.925179269835551 NA
TPCN2 "Squamous epithelial cells" "Ectoderm" NA NA NA NA NA NA NA NA NA 0.0685558459883674 60 130 1.10268566397456 1.10005719245781e-06 5.01447916072341e-06 NA
TPD52 "Squamous epithelial cells" "Ectoderm" 708 117 6.04741692420513 4.56213223528002 -1.48528468892511 0.625221617081747 5.3384849295052 0.0566549344737764 0.222871174481033 0.98526316942822 1731 1256 -0.462454280306217 3.52882418661011e-13 2.84007279923184e-12 0.311357333549901
TPD52L1 "Squamous epithelial cells" "Ectoderm" 523 171 5.50713173572485 4.96047298428637 -0.546658751438481 0.644029126816195 5.04368271120328 0.423129846676312 0.633769233315599 0.991304254245812 456 490 0.103528859256623 0.486956330868023 0.707224359928628 0.137357830675047
TPD52L2 "Squamous epithelial cells" "Ectoderm" 718 242 5.96662288235099 5.90171956785986 -0.0649033144911302 0.288937831842338 5.9651551524928 0.828923943236566 0.907629668327732 0.0148993242815601 972 1140 0.22978708150757 0.000724331135915841 0.00224558887542016 0.438125737257846
TPGS1 "Squamous epithelial cells" "Ectoderm" 387 176 5.09844257250185 5.29413088248038 0.195688309978539 0.291518926275401 5.11758610184173 0.562469184086617 0.741470595963358 0.0466269887915479 538 306 -0.812046617382326 1.33956979873891e-14 1.18498993068891e-13 0.446233021610801
TPGS2 "Squamous epithelial cells" "Ectoderm" 1118 426 6.69353712390084 6.71013342348205 0.0165962995812112 0.213228837966298 6.69123129677391 0.940325703729322 0.967483319787855 0.215511335700933 1554 1820 0.227816341958873 2.45247599528115e-06 1.07248747002313e-05 0.518900824821491
TPH1 "Squamous epithelial cells" "Ectoderm" NA NA NA NA NA NA NA NA NA 0.679245858590249 15 16 0.0874628412503394 0.862403323736515 1 NA
TPI1 "Squamous epithelial cells" "Ectoderm" 10697 2689 9.73339448443549 9.67453014854274 -0.0588643358927516 0.242246145844914 9.77039846913293 0.815556249191283 0.898999119257258 0.987905041344871 18693 16956 -0.140694345400958 8.81471043421846e-13 6.92727487208629e-12 0.632264928746294
TPK1 "Squamous epithelial cells" "Ectoderm" NA NA NA NA NA NA NA NA NA 0.676514248165006 53 92 0.784271308944563 0.000964665274026214 0.00292970175129291 NA
TPM1 "Squamous epithelial cells" "Ectoderm" 18447 5859 10.5289894220213 10.4780916194786 -0.0508978025427425 0.548624674230961 10.4438173588694 0.929384678728458 0.962532229299537 0.0577115906890103 35923 22647 -0.665564343241539 1.47171989779297e-113 2.14273564668143e-111 0.519878368496348
TPM2 "Squamous epithelial cells" "Ectoderm" 1558 940 7.02822629910508 7.68815142219528 0.659925123090201 0.325366142669563 7.27989012748787 0.0908836334357654 0.281994873869911 0.997912667769811 457 1236 1.43342599687943 4.56818020679417e-56 1.94841941683617e-54 0.649512231660458
TPM3 "Squamous epithelial cells" "Ectoderm" 4480 1169 8.76713329943856 8.22798186697526 -0.539151432463298 0.0988827352033524 8.53022536095493 0.000551685493731673 0.0213972080752413 0.999871566104849 6164 5669 -0.12075215946061 0.000649354689909347 0.00203431551778104 0.223967056730078
TPM4 "Squamous epithelial cells" "Ectoderm" 4067 1427 8.52700746764758 8.60668967609881 0.0796822084512261 0.188592869447885 8.58646135869686 0.684220438090247 0.824741956910453 0.924582873933283 4404 2877 -0.614075427067478 5.42993204832096e-46 1.81597934686852e-44 0.469536552205808
TPMT "Squamous epithelial cells" "Ectoderm" 253 66 4.53320905487691 3.84527910658149 -0.687929948295423 0.272752264310615 4.2972538134531 0.0219282159381669 0.145441052805651 0.998792455610783 241 269 0.157952359776236 0.26405606041875 0.438636146002288 0.157348978706691
TPP1 "Squamous epithelial cells" "Ectoderm" 291 181 4.78637755527399 5.34492122432702 0.558543669053028 0.151122005500208 4.90744064017386 0.00179342638219142 0.0434315379238502 0.889925235698352 545 928 0.7667776454628 9.28618395808797e-21 1.16764718288581e-19 0.786429236597359
TPP2 "Squamous epithelial cells" "Ectoderm" 268 100 4.77027574503883 4.48905063193442 -0.281225113104406 0.208122640575358 4.64604817008213 0.220100439110611 0.444553480468747 0.395264244669219 527 343 -0.618129364656355 5.65873149168838e-10 3.57040327810537e-09 0.647233096475144
TPPP "Squamous epithelial cells" "Ectoderm" NA NA NA NA NA NA NA NA NA 0.711181324450365 19 5 -1.73696559416621 0.0063609141710573 0.0165488031718868 NA
TPPP3 "Squamous epithelial cells" "Ectoderm" NA NA NA NA NA NA NA NA NA 0.995966567294325 27 32 0.237039197300849 0.375312905786759 0.575830687556835 NA
TPR "Squamous epithelial cells" "Ectoderm" 2427 812 7.85040328948784 7.72871905932594 -0.121684230161896 0.318127816079478 7.79220048161364 0.714000371072574 0.843690577285251 0.148118050482929 2835 2856 0.0106435036968558 0.517474406264705 0.743792636795557 0.074445069363802
TPRA1 "Squamous epithelial cells" "Ectoderm" 161 64 3.63118367361406 3.81670880508695 0.185525131472892 0.3310267116323 3.76438476374465 0.600432171739595 0.767855099838768 0.182861583318744 255 341 0.417852514885898 0.000589961327706888 0.00186119438737637 0.642672152705959
TPRG1L "Squamous epithelial cells" "Ectoderm" 280 101 4.67287672457846 4.59707123520727 -0.0758054893711817 0.215221616060713 4.7396955233974 0.73728737823069 0.86012529414317 0.00969020336157143 376 320 -0.231991226146361 0.0314749126202696 0.0701116079580009 0.597642952328554
TPRKB "Squamous epithelial cells" "Ectoderm" 1024 285 6.58004017483328 6.06296394527625 -0.517076229557024 0.227623500952429 6.3763885717169 0.0578976014534611 0.22486991924291 0.999226167856517 1115 965 -0.208241932993414 0.000391734314816715 0.00127103607106415 0.402729657814311
TPRN "Squamous epithelial cells" "Ectoderm" 161 73 3.81232211135971 3.94907551660636 0.136753405246654 0.292397455286215 3.87258584314941 0.64594090527415 0.798547104501114 0.0907831845467384 249 313 0.32883646422954 0.00820942507445587 0.0209277655531548 0.63126154727636
TPST1 "Squamous epithelial cells" "Ectoderm" 112 70 3.33050639126174 3.91841952823639 0.58791313697465 0.297718870811948 3.47803253303426 0.0961794861454161 0.290069293192694 0.756245782215795 59 98 0.722466024471091 0.0016131312711438 0.00471496965047979 0.842998928474593
TPST2 "Squamous epithelial cells" "Ectoderm" 417 112 5.19802949371264 4.69610529662312 -0.501924197089521 0.521353242227209 5.02809791713242 0.367917078961082 0.590450501519708 0.0298094898557282 177 258 0.541074856720156 5.00386226972775e-05 0.000185302713694795 0.341571724099149
TPT1 "Squamous epithelial cells" "Ectoderm" 59895 13908 12.2291473548627 12.2183244742659 -0.010822880596832 0.160096944239086 12.1946321956775 0.948486379168715 0.972884427558489 0.289006000555371 68006 48170 -0.497518377756738 2.11162230894794e-150 5.75907808316448e-148 0.50549823614189
TPTEP2-CSNK1E "Squamous epithelial cells" "Ectoderm" NA NA NA NA NA NA NA NA NA 0.869718303203231 23 4 -2.26303440583379 0.000269682856283241 0.000896043038618509 NA
TPX2 "Squamous epithelial cells" "Ectoderm" 999 244 6.67751117587207 5.01152981254512 -1.66598136332694 0.782514216899685 5.97983692188105 0.0689012914331175 0.245077825539962 0.999458576740086 2064 3191 0.628318869915538 1.10376868162519e-33 2.47951006391997e-32 0.214984863828684
TRA2A "Squamous epithelial cells" "Ectoderm" 625 383 6.03336332846483 6.49303929905477 0.459675970589947 0.17334363844612 6.11609556001991 0.0382292610944015 0.187582485111886 0.970664640494708 1097 1234 0.169632987466841 0.00736148901912476 0.0189558342242462 0.369027311236511
TRA2B "Squamous epithelial cells" "Ectoderm" 1263 497 6.88613428810055 6.91521624321189 0.0290819551113382 0.153185371568104 6.84632673696644 0.854808005707567 0.923546103228557 0.013226056797553 2398 2560 0.0942740953040339 0.0461487124405604 0.0979850512827863 0.591185306471772
TRABD "Squamous epithelial cells" "Ectoderm" 520 131 5.61661720746738 5.00707897139793 -0.609538236069446 0.196761590770185 5.46834372837284 0.0113602804594151 0.108546513554746 0.862445840509905 597 716 0.2618276345038 0.00142430474168021 0.00420302301400422 0.231052890199894
TRABD2A "Squamous epithelial cells" "Ectoderm" NA NA NA NA NA NA NA NA NA 0.609925680625545 12 228 4.13876406995585 4.50678815611656e-37 1.1260573658715e-35 NA
TRABD2B "Squamous epithelial cells" "Ectoderm" NA NA NA NA NA NA NA NA NA 0.0832107928188269 11 16 0.502500340529183 0.344039986829631 0.538582411698123 NA
TRADD "Squamous epithelial cells" "Ectoderm" 113 60 3.21175349909373 3.66881387863632 0.457060379542592 0.2276209177302 3.31672361822771 0.0608071507394417 0.229837541113737 0.799023891884627 95 278 1.53915881110803 6.19244947542392e-18 6.70640892852957e-17 0.58718342711691
TRAF1 "Squamous epithelial cells" "Ectoderm" NA NA NA NA NA NA NA NA NA 0.661670768001551 11 7 -0.584962500721156 0.358619767736652 0.55380252582689 NA
TRAF2 "Squamous epithelial cells" "Ectoderm" 182 46 3.98615970675688 3.23175373379135 -0.754405972965529 0.428384401347438 3.71009589310083 0.132288901625185 0.338442799339464 0.948208995085592 271 221 -0.293046974900233 0.0402595450485469 0.0869631109701975 0.388447315373553
TRAF3 "Squamous epithelial cells" "Ectoderm" 48 67 1.44899244325665 3.41316445608275 1.96417201282609 0.551008825229306 2.19618153366781 0.00862112993564421 0.095938222388254 0.9893692706881 101 96 -0.072512499784368 0.760366197687776 1 0.034379197086969
TRAF3IP1 "Squamous epithelial cells" "Ectoderm" 268 146 4.57061205512399 4.99216239958793 0.421550344463942 0.321877284969245 4.69417927431943 0.228084903117434 0.454128522889749 0.142116524404144 616 585 -0.07436982472717 0.210883531864919 0.364407345264349 0.130407030669079
TRAF3IP2 "Squamous epithelial cells" "Ectoderm" 181 18 3.7941096217556 2.07688132932789 -1.71722829242771 0.362629264966929 3.17539180103998 0.00203286354732728 0.0458734140032103 0.999843457827952 159 148 -0.102759574425201 0.551738404607772 0.78287260693375 0.0598403688538849
TRAF3IP3 "Squamous epithelial cells" "Ectoderm" NA NA NA NA NA NA NA NA NA 0.664002891027368 8 40 2.18762700317577 1.01154412617918e-05 4.07855402758714e-05 NA
TRAF4 "Squamous epithelial cells" "Ectoderm" 1286 308 6.90087546414086 6.26817841362186 -0.632697050518997 0.202513099522631 6.65117190313563 0.0148573581026681 0.121713272948932 0.991111878312436 1668 1089 -0.61465581969831 2.49867994978133e-24 3.75364146994304e-23 0.971485198475498
TRAF5 "Squamous epithelial cells" "Ectoderm" 170 74 3.79514676985792 3.88442065818256 0.08927388832464 0.48410328093588 3.79518431462223 0.858299858018782 0.924903330830094 0.00390450381873967 437 373 -0.227892599713537 0.0309747477365508 0.0691565796345636 0.418106228910996
TRAF6 "Squamous epithelial cells" "Ectoderm" 85 36 2.73000170580403 2.77948172997637 0.0494800241723383 0.320908291672435 2.72493999232473 0.881099905995547 0.936148589799574 0.00345927127369837 115 160 0.472935882987045 0.00639216298132148 0.016618937160353 0.527599553780406
TRAF7 "Squamous epithelial cells" "Ectoderm" 469 198 5.45233291012612 5.53171193980588 0.0793790296797541 0.186822384177284 5.45852884911528 0.676544847674629 0.819608192886259 0.0017025680265285 588 1215 1.04580368961312 2.17175674603906e-41 6.17531536421443e-40 0.519724160455657
TRAFD1 "Squamous epithelial cells" "Ectoderm" 133 65 3.54925664829645 3.74171437849336 0.192457730196907 0.249855218978849 3.61459258928667 0.472903401980178 0.67608030986705 0.00843383154920083 137 158 0.204358498506186 0.209315894064874 0.362021523103986 0.944969903558239
TRAIP "Squamous epithelial cells" "Ectoderm" 106 37 2.83523762006997 2.45591728173347 -0.379320338336497 0.591615824572748 2.79922878920937 0.544132976154088 0.729010433171493 0.875118994829795 48 39 -0.292781749227846 0.333483728581719 0.532891477162601 0.771858821258663
TRAK1 "Squamous epithelial cells" "Ectoderm" 171 89 3.98516085448289 4.24008158669151 0.254920732208617 0.266458223309095 4.05414998125964 0.369652842239945 0.591790240341892 0.0167322053950638 528 543 0.0403389291363137 0.477536111120873 0.698178867137281 0.158241068848421
TRAK2 "Squamous epithelial cells" "Ectoderm" 85 55 3.04184889368986 3.46310643198208 0.421257538292219 0.313191320310449 3.15462878099456 0.224400413430546 0.449298589423652 0.918177632632535 240 340 0.500738592794211 2.62674665355929e-05 0.000100861237754357 0.863015575442214
TRAM1 "Squamous epithelial cells" "Ectoderm" 849 385 6.45025498670443 6.54467269212117 0.0944177054167401 0.122872648118726 6.42521494314639 0.454038147422556 0.660050415783369 0.0254280672588645 2371 2063 -0.20066103912275 1.32473872949376e-05 5.28476323813704e-05 0.404770901460403
TRAM1L1 "Squamous epithelial cells" "Ectoderm" NA NA NA NA NA NA NA NA NA 0.961534300575239 31 38 0.285402218862248 0.408629076225948 0.617455593604312 NA
TRAM2 "Squamous epithelial cells" "Ectoderm" 160 86 3.84321230915997 4.14655436774875 0.303342058588783 0.330431764662705 3.94758169288449 0.390833812272318 0.608912788313767 0.00540006670289626 199 431 1.11103131238874 8.24022548271056e-18 8.84990162214128e-17 0.579048003115778
TRANK1 "Squamous epithelial cells" "Ectoderm" NA NA NA NA NA NA NA NA NA 0.181076183149514 98 310 1.65141415005099 1.77011640052609e-20 2.19299641585331e-19 NA
TRAP1 "Squamous epithelial cells" "Ectoderm" 725 172 6.09726601397653 5.39755397588739 -0.699712038089142 0.256183616987263 5.85811544618779 0.0411827042807697 0.193465610357211 0.999979286013257 822 986 0.262157654034772 6.39680969425992e-05 0.000233536619380937 0.214176304849308
TRAPPC1 "Squamous epithelial cells" "Ectoderm" 1964 721 7.48928354569353 7.47308822619329 -0.0161953195002358 0.129845008231678 7.45993548528537 0.902323259455172 0.947808775868578 0.0193081917282348 2777 1529 -0.860514946401378 1.03005154411486e-58 4.69315720005651e-57 0.504749821406092
TRAPPC10 "Squamous epithelial cells" "Ectoderm" 168 48 3.89248205000348 3.44614641137795 -0.446335638625526 0.26905751207673 3.8514465281388 0.115473125212975 0.316200305461811 0.00710184755651552 257 260 0.0166787411466303 0.932131820964284 1 0.0347696066908037
TRAPPC11 "Squamous epithelial cells" "Ectoderm" 208 81 4.24831282874234 4.21333796590785 -0.034974862834491 0.192249751073561 4.24102202571484 0.85794030415192 0.924716595736476 0.00169019817323025 490 391 -0.324869370199485 0.000504133666865665 0.00160454377468552 0.528445769270839
TRAPPC12 "Squamous epithelial cells" "Ectoderm" 222 96 4.32953652190734 4.32482602580383 -0.00471049610350427 0.260686067771468 4.20758686914766 0.985793704285317 0.993231379647177 0.0017192549887736 477 347 -0.45792331213202 1.53567645046264e-05 6.07149599502637e-05 0.502584957372404
TRAPPC13 "Squamous epithelial cells" "Ectoderm" 104 48 3.09685507997977 3.28925003646309 0.192394956483324 0.30524120953969 3.17053228285343 0.536876649129172 0.724136028178433 0.00233767267646019 183 110 -0.729146089706907 2.01225114866175e-05 7.85430986548803e-05 0.441722767355681
TRAPPC2 "Squamous epithelial cells" "Ectoderm" 241 96 4.41634588631304 4.32929192743784 -0.0870539588752042 0.287722554096468 4.32615693243066 0.770418713331299 0.877688993188333 0.0019280896654794 235 174 -0.431431937529512 0.00276417632433258 0.00776181994553017 0.556105211508135
TRAPPC2B "Squamous epithelial cells" "Ectoderm" 318 105 4.92452349318182 4.60146982351991 -0.323053669661908 0.259262667899224 4.81710882448191 0.257386133062553 0.483873115116644 0.0312613944625332 216 130 -0.728128230907029 4.76049841683068e-06 2.00135239564718e-05 0.642540096044227
TRAPPC2L "Squamous epithelial cells" "Ectoderm" 1125 743 6.84260736023754 7.55751779579148 0.714910435553946 0.233817466703379 7.06075294130316 0.031286446366474 0.172579514429289 0.999999600040194 1700 3694 1.11919122337013 2.84934965471583e-97 3.0997082423549e-95 0.734631955921938
TRAPPC3 "Squamous epithelial cells" "Ectoderm" 950 374 6.36566796069704 6.50323007184919 0.137562111152154 0.125304014246484 6.3946396656268 0.289183250461958 0.516978842966652 0.734793995590303 879 935 0.0890050060587449 0.249213676743494 0.417346158995158 0.647016866150729
TRAPPC4 "Squamous epithelial cells" "Ectoderm" 790 341 6.37113115284473 6.42569900164892 0.0545678488041919 0.216394596891992 6.37063438827038 0.808918360974619 0.896400714968414 0.0163551657185995 25 25 0 1 1 0
TRAPPC5 "Squamous epithelial cells" "Ectoderm" NA NA NA NA NA NA NA NA NA 0.0639761061691209 219 36 -2.57190634789571 7.02264298672793e-26 1.13322048995833e-24 NA
TRAPPC6A "Squamous epithelial cells" "Ectoderm" 684 27 5.96896096914683 2.6089228527445 -3.36003811640233 0.35567555142253 4.71017939340439 3.54121835697118e-08 7.03215141327336e-05 0.999999999837038 1643 99 -4.03913839390696 3.29379876641e-139 7.24785446735947e-137 0.856069112904486
TRAPPC6B "Squamous epithelial cells" "Ectoderm" 174 86 4.09658965812258 4.21039030518164 0.113800647059056 0.209112774504881 4.11417291509161 0.594036978808939 0.763125004864013 0.00465229059755588 412 378 -0.123943933248354 0.31331796273842 0.504595430788438 0.342681419517196
TRAPPC8 "Squamous epithelial cells" "Ectoderm" 171 56 3.91377094418539 3.59456498508009 -0.319205959105296 0.223968082439059 3.78167482042791 0.186135160031682 0.408427846177805 0.0252832990690955 356 348 -0.0326970378194474 0.766375404618044 1 0.102432416710183
TRAPPC9 "Squamous epithelial cells" "Ectoderm" 57 49 2.12258151040268 3.16585673938227 1.04327522897959 0.334136601989133 2.64276642882883 0.00648341574002716 0.0830619239146364 0.798997549871899 200 195 -0.0363418470637204 0.848362697610475 1 0.0325655777387739
TRARG1 "Squamous epithelial cells" "Ectoderm" NA NA NA NA NA NA NA NA NA 0.312576457634395 0 2 1.58496250072116 0.34577858615116 0.538582411698123 NA
TRDMT1 "Squamous epithelial cells" "Ectoderm" 114 56 3.43867306587297 3.51345558860711 0.0747825227341412 0.255234156852747 3.51049338534894 0.773438094866148 0.879101356467376 0.00551061220550456 249 333 0.417920007811965 0.000852803514902415 0.0026116854756556 0.549130665838521
TRDN "Squamous epithelial cells" "Ectoderm" 130 24 2.80514886394769 1.92719502612587 -0.877953837821826 1.0572756759033 2.56516560133893 0.429992819786994 0.640473853535113 0.694743754715561 61 149 1.27462238010901 1.07004763874497e-08 6.02687681112785e-08 0.37191377845393
TRERF1 "Squamous epithelial cells" "Ectoderm" NA NA NA NA NA NA NA NA NA 0.3667469216443 135 154 0.188661564023898 0.238389630272583 0.402105993083476 NA
TRH "Squamous epithelial cells" "Ectoderm" NA NA NA NA NA NA NA NA NA 0.554302391658359 37 42 0.178337241258512 0.242839453089454 0.408154081210328 NA
TRHDE "Squamous epithelial cells" "Ectoderm" NA NA NA NA NA NA NA NA NA 0.920510536142575 15 62 1.97727992349992 5.45210106162087e-07 2.56997285679714e-06 NA
TRIAP1 "Squamous epithelial cells" "Ectoderm" 776 237 6.12639753403243 5.68579898700396 -0.440598547028467 0.31797525791248 5.85355639307056 0.200219263882324 0.423695027938532 0.231271975668987 115 131 0.186413124230881 0.325866959037193 0.522531284762853 0.229170693178261
TRIB1 "Squamous epithelial cells" "Ectoderm" 112 115 3.25678402781407 4.36668172768152 1.10989769986744 0.563896979311463 3.7175852443291 0.0956170825294901 0.289269351747504 0.442838990101288 47 41 -0.192645077942396 0.540749763320706 0.770102112005748 0.128843393959668
TRIB2 "Squamous epithelial cells" "Ectoderm" 148 68 3.75751299364075 3.9377269023927 0.18021390875195 0.323316477962033 3.9031160386139 0.593507555844053 0.762740942528554 0.0326154805978328 391 298 -0.390708169917103 0.000644890492087412 0.00202262058451258 0.406297712131606
TRIB3 "Squamous epithelial cells" "Ectoderm" 243 45 3.20878982530713 2.72192981285198 -0.486860012455148 0.880166415686434 3.44205557843811 0.597077556013761 0.765347670237624 0.942680213497576 82 14 -2.46814883573841 1.35815111164421e-09 8.29105867776752e-09 0.55471028585691
TRIL "Squamous epithelial cells" "Ectoderm" 56 28 1.97508003849687 2.51212121812373 0.53704117962686 0.527298748573455 2.21519336323795 0.349714979241452 0.573852355810684 0.598927619632995 269 100 -1.41860411429904 8.44767073910075e-14 7.08755182807396e-13 0.42042064550448
TRIM11 "Squamous epithelial cells" "Ectoderm" 243 53 4.47547256497694 3.58482071701869 -0.890651847958246 0.323649812778212 4.04894280033378 0.0220546678929641 0.14599111555562 0.99234554122376 269 290 0.108059745857453 0.345863323339223 0.538671068377762 0.0976351139426548
TRIM13 "Squamous epithelial cells" "Ectoderm" 338 115 4.95837506976547 4.80169758174902 -0.156677488016449 0.338704606864013 5.01897244340744 0.656745083606465 0.806333861151056 0.0120031084593466 780 454 -0.779456003055921 1.11230818260665e-17 1.18605372510986e-16 0.555867077152422
TRIM14 "Squamous epithelial cells" "Ectoderm" NA NA NA NA NA NA NA NA NA 0.904665031523168 72 57 -0.331843563752445 0.220561098442589 0.378596322156041 NA
TRIM17 "Squamous epithelial cells" "Ectoderm" NA NA NA NA NA NA NA NA NA 0.91185937012604 57 39 -0.53605290024021 0.0948808638822636 0.184058610320192 NA
TRIM2 "Squamous epithelial cells" "Ectoderm" 208 214 4.40921911837452 5.3437389772274 0.934519858852885 0.568083027472345 4.63948488486403 0.14668787439359 0.357585888997539 0.999878467580584 445 308 -0.52943687201593 5.81536825747034e-06 2.42221533529051e-05 0.265595751511269
TRIM21 "Squamous epithelial cells" "Ectoderm" 84 27 2.81103371323309 2.39470712662915 -0.41632658660394 0.370951911934378 2.6258848352145 0.296564000223177 0.523947323525965 0.285904740293885 67 66 -0.021373650792567 0.806517792716231 1 0.0513386641168325
TRIM22 "Squamous epithelial cells" "Ectoderm" 110 4 2.05327576154029 0.0559981338374559 -1.99727762770284 1.52002608864794 1.34597504242254 0.231686547574326 0.458981590356241 0.761822471012511 8 28 1.68805599368526 0.00454114069477826 0.0121793141847211 0.314151050753876
TRIM23 "Squamous epithelial cells" "Ectoderm" 132 78 3.49891564444023 4.04794904008365 0.549033395643419 0.254551254843745 3.71192228961352 0.0882767247878063 0.278428733235658 0.929085989489983 450 300 -0.583363946495679 6.14438262503093e-08 3.21306576157437e-07 0.340002977313854
TRIM24 "Squamous epithelial cells" "Ectoderm" 1031 327 6.63966439237119 6.18172081320664 -0.457943579164553 0.378421044684819 6.48064562661009 0.267689212965481 0.495227537830122 0.99315200104681 1672 1849 0.145087825365322 0.010461967531951 0.026167080765784 0.193936767787198
TRIM25 "Squamous epithelial cells" "Ectoderm" 145 60 3.37512961087658 3.60690897836449 0.231779367487905 0.810699768277261 3.53191376115271 0.789554670565285 0.887623225095416 0.0450381433365274 258 335 0.375509135092206 0.00250301986339524 0.00707982422360291 0.723191450297955
TRIM26 "Squamous epithelial cells" "Ectoderm" 141 52 3.50723428488939 3.52701448482228 0.0197801999328813 0.313084659799173 3.55418914502342 0.951705447373934 0.973972725930302 0.0139091689870274 214 364 0.763559804177919 1.26402601625016e-08 7.05987879396255e-08 0.506561295957085
TRIM27 "Squamous epithelial cells" "Ectoderm" 502 175 5.58049942844053 5.41796065989339 -0.16253876854714 0.111120675998123 5.52528168580751 0.161785639862225 0.378147273585694 0.0279279651440544 414 785 0.921417976024319 3.55429780887454e-23 5.01643023112585e-22 0.459474215248198
TRIM28 "Squamous epithelial cells" "Ectoderm" 2512 626 7.82951416221027 7.35677608872003 -0.472738073490244 0.132678865424111 7.6703494909608 0.00269557990581763 0.0523667549182124 0.999949423266543 2850 2065 -0.464627785072893 6.01549461239663e-28 1.06475354364212e-26 0.982844012631621
TRIM29 "Squamous epithelial cells" "Ectoderm" NA NA NA NA NA NA NA NA NA 0.379462874504472 13 19 0.514573172829758 0.279287587732482 0.45944480917949 NA
TRIM3 "Squamous epithelial cells" "Ectoderm" NA NA NA NA NA NA NA NA NA 0.0450490537322379 40 65 0.68684211474037 0.0138458400258851 0.0337458585602565 NA
TRIM32 "Squamous epithelial cells" "Ectoderm" 79 20 2.48065568595082 2.14408228599676 -0.336573399954056 0.377075801205204 2.37562872250974 0.393996677919622 0.610962519922525 0.00386199313468425 58 108 0.885541275415085 5.62268265130994e-05 0.000206913011896552 0.42015456796238
TRIM33 "Squamous epithelial cells" "Ectoderm" 540 203 5.7711399623949 5.63293220142151 -0.13820776097339 0.202817471196307 5.7393883023773 0.514282888391884 0.708751340632883 0.00201857890750134 936 963 0.0409840985707748 0.663802057301656 0.905392902556122 0.186142478596049
TRIM35 "Squamous epithelial cells" "Ectoderm" NA NA NA NA NA NA NA NA NA 0.122010204579317 63 39 -0.678071905112638 0.0185388690699378 0.0438805354688027 NA
TRIM36 "Squamous epithelial cells" "Ectoderm" NA NA NA NA NA NA NA NA NA 0.437303476111468 102 59 -0.7796099315747 0.000948827566764356 0.00288658240421445 NA
TRIM37 "Squamous epithelial cells" "Ectoderm" 269 125 4.68312157402467 4.86297503398954 0.179853459964868 0.219277085502273 4.80706897718481 0.4389830363521 0.647274391569844 0.0232102713064767 493 448 -0.137795596843531 0.12097337713452 0.227805939398312 0.302551793590358
TRIM38 "Squamous epithelial cells" "Ectoderm" 270 25 4.27056555693059 1.61904514283165 -2.65152041409893 1.06873340443428 3.12126273821317 0.0468903763482912 0.20384653060006 0.998820833431583 278 261 -0.0906983102917374 0.331286076408464 0.529904475761894 0.0342061519909359
TRIM39 "Squamous epithelial cells" "Ectoderm" NA NA NA NA NA NA NA NA NA 0.0467946014926348 68 71 0.0614005446641433 0.804936703786893 1 NA
TRIM4 "Squamous epithelial cells" "Ectoderm" 125 68 3.38116480872414 3.80830228234772 0.427137473623577 0.316421512619658 3.55981312248502 0.224697637707213 0.449802992902201 0.780208435911408 96 233 1.27045187739628 2.00254159632953e-13 1.63962856115539e-12 0.601037062949873
TRIM41 "Squamous epithelial cells" "Ectoderm" 70 42 2.51217049643746 3.09983655018556 0.587666053748105 0.291433594781688 2.83568919731818 0.0941443084539487 0.287158884468044 0.99238412158016 201 227 0.174678531412947 0.194616728783215 0.340214709412131 0.297241146223873
TRIM44 "Squamous epithelial cells" "Ectoderm" 784 498 6.22936414441116 6.7788621572695 0.549498012858342 0.242839428857973 6.42690725881549 0.0598340887333632 0.228111262828767 0.996522144976464 1197 1491 0.316619627466452 2.14474630793958e-07 1.05838092525337e-06 0.57619794804986
TRIM45 "Squamous epithelial cells" "Ectoderm" 90 23 3.15443055815523 1.87130993437227 -1.28312062378296 0.474210793739189 2.42952613943668 0.0300198612138223 0.16959472323548 0.123351969398201 194 104 -0.893084796083488 6.97799870283142e-07 3.25359900991157e-06 0.696025595357083
TRIM46 "Squamous epithelial cells" "Ectoderm" NA NA NA NA NA NA NA NA NA 0.721458992833755 80 59 -0.432959407276106 0.0955284191780811 0.184962734622974 NA
TRIM47 "Squamous epithelial cells" "Ectoderm" NA NA NA NA NA NA NA NA NA 0.747942079645992 4 3 -0.321928094887362 0.776814004155482 1 NA
TRIM5 "Squamous epithelial cells" "Ectoderm" 164 67 3.94301355090685 3.52554995357162 -0.417463597335229 0.470929605512956 3.82405940628111 0.440061592827765 0.648215061442922 0.021351120834065 235 382 0.698557532563116 6.61906245333553e-09 3.79317920527935e-08 0.384969550791217
TRIM52 "Squamous epithelial cells" "Ectoderm" 80 296 2.98396797151225 6.0564861108859 3.07251813937364 0.259351783564273 4.10575387943667 4.6632834939552e-05 0.00463017418114812 0.999999999999358 270 1192 2.13822928634136 1.89825084950891e-85 1.59124369912946e-83 0.695920801553754
TRIM54 "Squamous epithelial cells" "Ectoderm" NA NA NA NA NA NA NA NA NA 0.344561078400098 4 15 1.67807190511264 0.008267551225 0.0210482332265185 NA
TRIM55 "Squamous epithelial cells" "Ectoderm" 190 96 3.69390472400946 4.21664388328426 0.522739159274797 0.652464492397653 3.52091321463 0.452984450129487 0.659209221589677 0.147881025528996 221 196 -0.17236404689373 0.275186708728984 0.453971326276031 0.198698044548962
TRIM56 "Squamous epithelial cells" "Ectoderm" 307 159 4.705329171848 5.13209961597208 0.426770444124081 0.248121205834369 4.84941130247236 0.128156627145576 0.332820806005825 0.990830980679131 1038 1106 0.0914595678773404 0.198882266116342 0.346669925382738 0.214306236846029
TRIM58 "Squamous epithelial cells" "Ectoderm" NA NA NA NA NA NA NA NA NA 0.681867397186924 149 110 -0.434402824145775 0.0231700563728514 0.0535208125496714 NA
TRIM59 "Squamous epithelial cells" "Ectoderm" 173 20 3.98782312358579 2.15454361320637 -1.83327951037942 0.310705796369748 3.42667241940134 2.47362483051313e-05 0.0031089393597677 0.999994917632896 428 239 -0.837943241891027 1.38804863155922e-11 9.92180646050676e-11 0.457073368870851
TRIM6 "Squamous epithelial cells" "Ectoderm" 145 16 3.31216650454873 1.63225097319609 -1.67991553135264 0.5898745847601 2.84469802750616 0.0287415095937076 0.166399095484503 0.99370570616714 212 333 0.648994672248214 2.02403559860137e-06 8.92992146988311e-06 0.217936670009706
TRIM62 "Squamous epithelial cells" "Ectoderm" NA NA NA NA NA NA NA NA NA 0.113356321911314 67 96 0.512450000936788 0.0233212800244639 0.0538285677357366 NA
TRIM65 "Squamous epithelial cells" "Ectoderm" 94 30 2.84090968297872 2.278434225364 -0.562475457614717 0.417048566839047 2.50942327708293 0.195125500082107 0.417864013450174 0.0283363467045587 143 113 -0.337034987277571 0.047307559081719 0.100160023404593 0.599199454331449
TRIM66 "Squamous epithelial cells" "Ectoderm" NA NA NA NA NA NA NA NA NA 0.701888417428486 61 59 -0.0473057147783568 0.857380704967478 1 NA
TRIM68 "Squamous epithelial cells" "Ectoderm" NA NA NA NA NA NA NA NA NA 0.0507293744603206 77 85 0.14086253583985 0.525652903507545 0.753255592653008 NA
TRIM69 "Squamous epithelial cells" "Ectoderm" 78 150 2.83326992792814 4.85987967871933 2.02660975079119 0.55718052086318 3.57492085424576 0.0099039622054447 0.102179084417452 0.999999717560964 95 120 0.333900736553438 0.090274915433402 0.176378111437029 0.164758279892359
TRIM71 "Squamous epithelial cells" "Ectoderm" 555 209 5.69633171359359 4.7950217269122 -0.901309986681389 0.797015096467123 5.32841317690452 0.29483999120334 0.522202331904739 0.994249957813273 2000 1757 -0.186786096762337 7.50054073036566e-05 0.000270869956551288 0.207238463483669
TRIM8 "Squamous epithelial cells" "Ectoderm" 294 231 4.71546479164596 5.78097274958801 1.06550795794205 0.225104968093336 5.12694908117261 0.00589062468876378 0.0779840167129808 0.999985603186093 514 882 0.777841005577885 2.58362742938898e-20 3.18050613748812e-19 0.730018954602862
TRIM9 "Squamous epithelial cells" "Ectoderm" NA NA NA NA NA NA NA NA NA 0.479590954799519 42 30 -0.472068444315223 0.239564052874481 0.403665012170332 NA
TRIML2 "Squamous epithelial cells" "Ectoderm" 747 38 5.60196333212219 1.95323258833338 -3.64873074378881 1.30256669852944 4.4080400502865 0.0247398062318623 0.154571354787781 0.99799791478004 5229 2528 -1.04824390947107 1.68801624058409e-63 8.69328363900806e-62 0.287290014823779
TRIO "Squamous epithelial cells" "Ectoderm" 232 144 4.45230853527202 4.88976378991497 0.437455254642948 0.260428239803938 4.60198763288189 0.143710879328935 0.353727627863158 0.362029391239657 390 313 -0.316404048415725 0.00356220017943625 0.00973721686541551 0.295631956359008
TRIOBP "Squamous epithelial cells" "Ectoderm" 873 285 6.4208776108657 6.0682296340364 -0.352647976829301 0.254266901001177 6.26922693487447 0.207421453167668 0.431035497802798 0.00642230522086662 1493 2430 0.702369745239492 8.6341710932159e-39 2.25326265564734e-37 0.39966698198621
TRIP10 "Squamous epithelial cells" "Ectoderm" 326 65 4.88135785283073 3.83406297467998 -1.04729487815074 0.340888080859761 4.58237014879504 0.0145253311957188 0.120285248909335 0.999879525222018 818 518 -0.658128913283128 1.76388544085142e-15 1.64960085838593e-14 0.628408413917975
TRIP11 "Squamous epithelial cells" "Ectoderm" 541 275 5.82104081330447 6.02546854460072 0.204427731296242 0.165574185838146 5.85329883520529 0.26418814617723 0.491519615825475 0.998581321031638 812 800 -0.0214531096663177 0.855070264617624 1 0.0867374236806975
TRIP12 "Squamous epithelial cells" "Ectoderm" 366 233 5.18613734123204 5.82182019251596 0.635682851283916 0.143510417888889 5.45031622976317 0.0044390720422126 0.0681229463788701 0.999547353905062 661 717 0.117152627015834 0.163186923917258 0.292236344653083 0.184294144130545
TRIP13 "Squamous epithelial cells" "Ectoderm" 186 28 3.90901446579049 2.43522089689227 -1.47379356889822 0.51069644934843 3.44687527242418 0.0179853247696043 0.13389513537446 0.987152167024746 234 235 0.00612610279684152 0.96905649240103 1 0.00412241863743135
TRIP4 "Squamous epithelial cells" "Ectoderm" 211 106 4.26936369943236 4.61102388187165 0.341660182439283 0.223836174189645 4.44750260343576 0.145457494041861 0.35595265775096 0.0226488521240161 110 82 -0.419376435003181 0.0409889807848838 0.0883864837325713 0.355279394898501
TRIP6 "Squamous epithelial cells" "Ectoderm" 1558 315 7.04374060333263 6.32804657488723 -0.7156940284454 0.276698425765645 6.88237040613981 0.0371832701252882 0.185878051948706 0.993661548768328 991 942 -0.0730823497117787 0.334541364490375 0.534316973110494 0.102113957651044
TRIQK "Squamous epithelial cells" "Ectoderm" 211 100 4.38510367121416 4.52726993293708 0.142166261722917 0.350250987366438 4.34804731526015 0.697437236857132 0.833030791310094 0.049543045821626 282 383 0.440304257889274 6.43577658750424e-05 0.000234693743578968 0.596260920161407
TRIR "Squamous epithelial cells" "Ectoderm" 3007 1045 8.10127350896585 8.1112020182843 0.0099285093184438 0.149939645769915 8.10260517091658 0.949482305879609 0.973302685843345 0.00187527813706465 1531 1202 -0.348779654748881 2.60931956514947e-10 1.68873208755195e-09 0.492983264831996
TRIT1 "Squamous epithelial cells" "Ectoderm" 158 84 3.85615330753372 4.18414500752242 0.327991699988701 0.285656087016929 3.96349706645469 0.30092450333362 0.527555818512036 0.00647568075111368 311 312 0.00461662807037005 0.994551435383482 1 0.0140754417582186
TRMO "Squamous epithelial cells" "Ectoderm" 70 43 2.4210223928649 3.00284460161244 0.581822208747541 0.384827477653151 2.60282448649854 0.148924649806378 0.360651914128665 0.391287850633095 73 121 0.721283971933937 0.000719539135008241 0.00223394689883517 0.837975655880655
TRMT1 "Squamous epithelial cells" "Ectoderm" 287 100 4.52537638799995 4.3145591984711 -0.210817189528848 0.470032287766207 4.39017233450549 0.670049752349405 0.815509192336019 0.171866768674854 170 118 -0.523034751577954 0.00367848768384958 0.0100352543688452 0.626199704023195
TRMT10A "Squamous epithelial cells" "Ectoderm" 85 38 2.82093424335303 2.89111078927202 0.0701765459189856 0.442870102097015 2.67311904227495 0.877928780066664 0.935108539963872 0.143904927413425 147 212 0.525256254596888 0.000930530958848601 0.00283492786141352 0.535792089930355
TRMT10B "Squamous epithelial cells" "Ectoderm" 97 32 2.90067692020819 2.66723023974821 -0.233446680459972 0.32662683910938 2.82178182285093 0.484482127576303 0.685343075182379 0.737098905354985 234 148 -0.657348426102838 3.17379543810532e-05 0.000120836364261643 0.607952205030898
TRMT10C "Squamous epithelial cells" "Ectoderm" 879 311 6.4136872613797 6.18333131787896 -0.230355943500737 0.209711147177232 6.27549566065755 0.307308362176264 0.533904589334756 0.172663997785509 1053 1177 0.160464672193246 0.0394917298287147 0.0855293430716062 0.29107374297656
TRMT11 "Squamous epithelial cells" "Ectoderm" 281 119 4.77768060645103 4.71794705096874 -0.0597335554822873 0.248699396884168 4.74386883696633 0.813251672313538 0.898509243794524 0.00309945248754939 181 243 0.42294269736419 0.00297071487884945 0.008278167277922 0.467020591017673
TRMT112 "Squamous epithelial cells" "Ectoderm" 4020 1589 8.49259480958999 8.72327661140717 0.230681801817186 0.176336403157341 8.58205848786089 0.235526540714186 0.462802893875154 0.873859021989482 2402 3584 0.577136470459401 9.67245320270309e-43 2.86826008908335e-41 0.624883074366419
TRMT12 "Squamous epithelial cells" "Ectoderm" 83 38 2.72330529256053 2.97002113041955 0.246715837859025 0.281721630795697 2.86740337140104 0.393375578886864 0.610430978400198 0.00263647098839995 153 109 -0.485426827170242 0.0075397891050007 0.0193737362299938 0.398685110197144
TRMT13 "Squamous epithelial cells" "Ectoderm" 177 87 4.00615203713276 4.16252455325438 0.156372516121621 0.314920697121531 4.12685703452641 0.625868880134858 0.784627791775127 0.0145746361381217 231 304 0.394684437322677 0.00104028471697289 0.00314136206945203 0.623517705920388
TRMT1L "Squamous epithelial cells" "Ectoderm" 200 87 4.28400818835623 4.21848864416902 -0.065519544187211 0.246693982910993 4.21630924570664 0.797955109680375 0.892594765907166 0.00198540963578648 363 232 -0.643608495544416 2.16981036346074e-07 1.06993144583788e-06 0.526814963210972
TRMT2A "Squamous epithelial cells" "Ectoderm" 190 53 4.09203040075176 3.58140101568996 -0.510629385061796 0.240702909739273 3.90862202744532 0.0494680412102656 0.208568098264101 0.0978216254474124 156 214 0.453572100697833 0.00472806890458661 0.0126368980356681 0.31991857164666
TRMT2B "Squamous epithelial cells" "Ectoderm" NA NA NA NA NA NA NA NA NA 0.151844302292616 78 66 -0.237691557719331 0.293217977716861 0.479145394135806 NA
TRMT44 "Squamous epithelial cells" "Ectoderm" 79 41 2.58100437933555 2.93156558530552 0.350561205969967 0.345941931464685 2.61952725015457 0.339352823065504 0.565815983243894 0.0177231921417794 145 221 0.604591307470089 0.000204874638894009 0.00069163049294693 0.70414189671232
TRMT5 "Squamous epithelial cells" "Ectoderm" 188 66 4.06824476709835 3.92768462910543 -0.14056013799292 0.232068087010666 4.02864292786882 0.565666724607147 0.743144922384282 0.0357826885741651 300 340 0.18000825226447 0.0950214206202179 0.184291516847983 0.359601781173018
TRMT6 "Squamous epithelial cells" "Ectoderm" 350 166 4.98152261537402 5.2372737714367 0.255751156062674 0.253962246112064 5.01307423960117 0.347565291816343 0.572206231544432 0.0143886506360182 433 541 0.320597808909392 0.00101250419570728 0.00306202268400372 0.831761357910624
TRMT61A "Squamous epithelial cells" "Ectoderm" 126 38 3.12952647780166 2.68159256376588 -0.447933914035779 0.74563055601291 3.0230478109516 0.568601380149976 0.745201043229819 0.230080823105808 85 60 -0.495527417139212 0.0580156074783767 0.120176960121019 0.91237033719458
TRMT61B "Squamous epithelial cells" "Ectoderm" 187 74 4.12679982961013 3.94543616124263 -0.181363668367495 0.296297624156228 3.964450439256 0.558859498447411 0.739190546057348 0.0180818627739202 226 165 -0.45150905594399 0.00398086119633786 0.0107947621069719 0.625658249592934
TRMT9B "Squamous epithelial cells" "Ectoderm" 91 19 2.68037581073088 1.70256974076129 -0.977806069969588 0.673511557225567 2.16250325004859 0.180712371738005 0.401947387765827 0.802137078705627 502 563 0.165136762593266 0.0943086032708831 0.183150315288073 0.126243665297414
TRMU "Squamous epithelial cells" "Ectoderm" 297 78 4.72164561748072 4.23726524873521 -0.484380368745506 0.311780628700455 4.60026911811983 0.165024647869093 0.381585870678209 0.410892323394414 305 401 0.393663848486277 0.000259519601987991 0.000864202506086922 0.309555203036318
TRNAU1AP "Squamous epithelial cells" "Ectoderm" 495 173 5.50678744362116 5.35507464891862 -0.15171279470254 0.217511320354206 5.40506289068738 0.501763943128378 0.699524598612982 0.00388800003484819 952 853 -0.158240144289452 0.036277157972775 0.0796361962345328 0.960384482197627
TRNP1 "Squamous epithelial cells" "Ectoderm" 221 42 3.84423019254344 3.08607734029497 -0.758152852248463 0.8660870964519 3.56329579088746 0.411467049964426 0.624057520270807 0.301720062328486 345 191 -0.849665726915568 3.35160333983369e-11 2.32118909415378e-10 0.902767790817578
TRNT1 "Squamous epithelial cells" "Ectoderm" 238 110 4.40231612931013 4.42234853322308 0.0200324039129542 0.320631204671025 4.25651623013504 0.951385050141658 0.9739384012058 0.00617118329217267 396 441 0.154907362248474 0.111873394814147 0.212613251269128 0.534564572249583
TRO "Squamous epithelial cells" "Ectoderm" 82 73 2.74932089423453 3.93059185667792 1.18127096244339 0.370713028564913 3.15834341708811 0.0422943361428139 0.19541203516147 0.846611388697915 246 247 0.00582907880219755 0.946795679763095 1 0.00493458231644028
TROAP "Squamous epithelial cells" "Ectoderm" 352 67 5.00982284063714 2.66954002694391 -2.34028281369323 0.958467494343898 4.17595063635363 0.0440099494164346 0.198810320133576 0.999985207948379 326 372 0.189884994757155 0.0373813573143927 0.0814323999365395 0.0698093046330715
TRPC1 "Squamous epithelial cells" "Ectoderm" 68 24 2.50777791178916 2.06904304363069 -0.438734868158473 0.349525547920024 2.2208861462493 0.24409567543914 0.472057638004542 0.00428408356839878 214 155 -0.462790630727212 0.00123282416961338 0.00367973173448053 0.950588598580588
TRPC4 "Squamous epithelial cells" "Ectoderm" NA NA NA NA NA NA NA NA NA 0.367434286136756 8 2 -1.58496250072116 0.0657872315884552 0.13422231087123 NA
TRPC4AP "Squamous epithelial cells" "Ectoderm" 366 137 4.93344512045406 4.96963178260328 0.0361866621492215 0.165558624298478 4.96628356682978 0.829878472186292 0.907773862546842 0.013383366479966 537 837 0.639344071142727 2.61013263270283e-15 2.41138398376229e-14 0.514562019735081
TRPM1 "Squamous epithelial cells" "Ectoderm" NA NA NA NA NA NA NA NA NA 0.718111178587271 6 2 -1.22239242133645 0.181664960740103 0.320291386667701 NA
TRPM3 "Squamous epithelial cells" "Ectoderm" 92 1140 2.95598448410435 6.82159199269798 3.86560750859363 1.24479794446075 4.54434014139999 0.0169728767970372 0.130841377110079 0.999990342349574 231 320 0.468448491994731 0.000133326391833928 0.000463007936060289 0.121183666720774
TRPM4 "Squamous epithelial cells" "Ectoderm" 172 62 3.8566137173096 3.71888582671442 -0.137727890595174 0.326578597733955 3.80701158783632 0.684466705469654 0.824741956910453 0.0180019400207355 234 243 0.0542203909978865 0.672097573533433 0.913939425133526 0.220257071816702
TRPM7 "Squamous epithelial cells" "Ectoderm" 265 138 4.72403008936962 4.76912703588375 0.0450969465141284 0.320782144113863 4.72890301761557 0.893180457900397 0.942743570372386 0.0157919009059021 546 284 -0.940578913740453 7.68280344061636e-17 7.80534133389796e-16 0.488294137638762
TRPS1 "Squamous epithelial cells" "Ectoderm" 139 68 3.65196050620647 3.82361616885181 0.171655662645339 0.56385010067012 3.53653392373003 0.770058687211077 0.877688993188333 0.488004208986389 140 196 0.482500467057583 0.00418658378938602 0.0113082729108203 0.608184714032085
TRPT1 "Squamous epithelial cells" "Ectoderm" 323 75 4.89225189921704 4.17313473230631 -0.71911716691073 0.189266563943321 4.66371183545222 0.00149322225060237 0.0394347741690274 0.841155025814782 209 271 0.373217323584217 0.00784946686392252 0.0200868344592303 0.254659930818425
TRPV1 "Squamous epithelial cells" "Ectoderm" NA NA NA NA NA NA NA NA NA 0.264713583808026 79 32 -1.27753397552891 1.00186944464876e-05 4.04255051597802e-05 NA
TRPV2 "Squamous epithelial cells" "Ectoderm" NA NA NA NA NA NA NA NA NA 0.699241005407535 16 9 -0.765534746362977 0.142733165521754 0.262452285363521 NA
TRPV3 "Squamous epithelial cells" "Ectoderm" NA NA NA NA NA NA NA NA NA 0.577733902661908 12 11 -0.115477217419936 0.855725415320072 1 NA
TRRAP "Squamous epithelial cells" "Ectoderm" 232 91 4.40594066113155 4.39206034761616 -0.0138803135153953 0.214129455879494 4.43939050343763 0.949121858045236 0.973161352649058 0.00170543423984446 606 640 0.078627840363059 0.334353706421048 0.534149424233741 0.45944653964552
TRUB1 "Squamous epithelial cells" "Ectoderm" 125 114 3.62071418809976 4.59653999044995 0.975825802350187 0.226853227097032 3.97883898353823 0.00232854112499135 0.0490374533586265 0.999990921731365 233 413 0.823122237915921 2.72395424788371e-11 1.89872750381642e-10 0.84351349998484
TRUB2 "Squamous epithelial cells" "Ectoderm" 401 130 5.23623552795206 4.85649360386381 -0.379741924088248 0.161005860932672 5.02925704798122 0.0305790075899655 0.170572453011667 0.104719100106567 810 876 0.11287492822746 0.215086577713061 0.370776861999084 0.186418597005897
TSACC "Squamous epithelial cells" "Ectoderm" NA NA NA NA NA NA NA NA NA 0.798896016567624 33 0 -5.08746284125034 2.58488799609956e-08 1.40128138735923e-07 NA
TSC1 "Squamous epithelial cells" "Ectoderm" 212 77 4.30010357044955 3.98051209457441 -0.319591475875139 0.242325697091719 4.15979069004688 0.204709985556286 0.428278725796953 0.00696622354340312 505 455 -0.150103560529568 0.139608795115452 0.25722023868845 0.469673229295428
TSC2 "Squamous epithelial cells" "Ectoderm" 211 109 4.07980332025755 4.53402473134703 0.454221411089479 0.23912687210609 4.20478103187303 0.0762416846502079 0.258716229286369 0.0198340348327199 427 505 0.241526588293163 0.0124421077005776 0.0306291601212794 0.531737567618942
TSC22D1 "Squamous epithelial cells" "Ectoderm" 1934 912 7.48857507111194 7.86155881711747 0.372983746005525 0.314749119968721 7.61949630529656 0.293378591667453 0.521101258795373 0.863268268351779 3818 2221 -0.781336103233422 2.76125474245044e-61 1.36400349063292e-59 0.403654431581935
TSC22D2 "Squamous epithelial cells" "Ectoderm" 256 128 4.71182943585755 4.61158752510401 -0.10024191075354 0.272756728827303 4.49989270984757 0.718197556798722 0.846162705383854 0.00358110517838039 737 832 0.174695679305152 0.0157757450753808 0.0379480158558601 0.388529255302476
TSC22D3 "Squamous epithelial cells" "Ectoderm" 308 229 4.43429998715919 5.39682483172262 0.962524844563432 0.801806663323536 4.7433201519158 0.276555694999153 0.504301468438309 0.99722591729908 6 16 1.28010791919274 0.0345607336164021 0.0762225564633269 0.801223718568024
TSC22D4 "Squamous epithelial cells" "Ectoderm" 435 84 5.268028702663 4.2064203596832 -1.0616083429798 0.411610557252916 4.65707111710641 0.0337648005044269 0.178397099107224 0.839561866451321 660 722 0.129345375443426 0.0971966342864968 0.187835890850671 0.0979667228768774
TSEN15 "Squamous epithelial cells" "Ectoderm" 322 104 4.86709359129522 4.65549068167062 -0.211602909624602 0.360875043731477 4.80864307071647 0.612897281662402 0.776899924629897 0.00785398923227703 246 344 0.482085320080854 0.00012151956040827 0.000424901547083015 0.410015449121534
TSEN2 "Squamous epithelial cells" "Ectoderm" 81 50 2.77288215998338 3.26110465229059 0.488222492307207 0.321011958234672 3.02333776801342 0.174761448690399 0.394561002775003 0.029759410993865 105 123 0.226275855823676 0.213726591809048 0.368596519753332 0.463468724585706
TSEN34 "Squamous epithelial cells" "Ectoderm" 681 319 6.04728193989302 6.31973368806437 0.272451748171351 0.264270480176693 6.12372968289571 0.338918128511433 0.565566066889079 0.528449479474204 809 721 -0.165923070884816 0.0103196475753406 0.0258344739041882 0.274571653561492
TSEN54 "Squamous epithelial cells" "Ectoderm" 206 85 4.12375360461144 4.29329333817778 0.169539733566348 0.265958111553824 4.21981359646646 0.532800035714238 0.721321455495864 0.0177087151981729 401 293 -0.451379346342564 2.70714847536828e-05 0.000103804402132735 0.420945639098333
TSFM "Squamous epithelial cells" "Ectoderm" NA NA NA NA NA NA NA NA NA 0.0629216171397512 24 17 -0.473931188332412 0.277576563716249 0.457096060872646 NA
TSG101 "Squamous epithelial cells" "Ectoderm" 846 374 6.32541498094395 6.55745922196479 0.23204424102084 0.128933158433373 6.41751177213746 0.0896771282784737 0.2799009423687 0.15653896026424 585 810 0.468801249795025 2.8102737311212e-09 1.66773339042081e-08 0.664440170746069
TSGA10 "Squamous epithelial cells" "Ectoderm" 86 105 3.00052424613093 4.29296327208914 1.29243902595821 0.354207184556239 3.38701479329647 0.00871944243526756 0.096301828631559 0.999998526038641 244 226 -0.110089451711656 0.513452877178575 0.738560504656509 0.0727807396522589
TSGA10IP "Squamous epithelial cells" "Ectoderm" NA NA NA NA NA NA NA NA NA 0.568123199365178 1 1 0 1 1 NA
TSHZ1 "Squamous epithelial cells" "Ectoderm" NA NA NA NA NA NA NA NA NA 0.548962909526057 142 136 -0.0618392538178626 0.903932827750583 1 NA
TSHZ2 "Squamous epithelial cells" "Ectoderm" 82 69 2.88552405254569 3.61926505269902 0.733741000153331 0.708211561023529 3.18540418533761 0.340265041515333 0.566304430079071 0.444477446829372 529 302 -0.806674565977611 2.70589069152358e-14 2.35174449509258e-13 0.343691345697457
TSHZ3 "Squamous epithelial cells" "Ectoderm" NA NA NA NA NA NA NA NA NA 0.991341972216442 61 41 -0.561878887608115 0.0722522995455282 0.145284893914809 NA
TSKU "Squamous epithelial cells" "Ectoderm" 134 58 3.34615724834184 3.61626916073312 0.270111912391286 0.227657053953014 3.4447392708728 0.25341442697695 0.480090029661159 0.00269705765903481 196 292 0.572705034965872 6.36173013192745e-06 2.63730555073096e-05 0.654297087263548
TSLP "Squamous epithelial cells" "Ectoderm" NA NA NA NA NA NA NA NA NA 0.480274407154493 6 5 -0.222392421336448 0.801613520941505 1 NA
TSN "Squamous epithelial cells" "Ectoderm" 695 212 6.11050763101965 5.60776335538576 -0.502744275633888 0.182692119396229 5.8321301067477 0.0206235320756508 0.142315737843341 0.148292955903759 582 514 -0.178923451129916 0.0599695831284182 0.123774355968737 0.355893562197837
TSNARE1 "Squamous epithelial cells" "Ectoderm" NA NA NA NA NA NA NA NA NA 0.0831544024619819 40 27 -0.55019708256048 0.112599128089949 0.213887533483793 NA
TSNAX "Squamous epithelial cells" "Ectoderm" 765 289 6.13449848803132 6.14446923478486 0.00997074675354082 0.269675810043623 6.19232070769138 0.971684403425584 0.985363877478736 0.0182154664924209 1155 790 -0.547391798027887 2.08565970382804e-15 1.93980377064967e-14 0.495487346658359
TSNAXIP1 "Squamous epithelial cells" "Ectoderm" NA NA NA NA NA NA NA NA NA 0.511838707665461 12 7 -0.700439718141092 0.260954870195031 0.434416274626597 NA
TSPAN10 "Squamous epithelial cells" "Ectoderm" NA NA NA NA NA NA NA NA NA 0.258635697794429 105 65 -0.683526335204746 0.00201363864269182 0.00578947270632285 NA
TSPAN11 "Squamous epithelial cells" "Ectoderm" NA NA NA NA NA NA NA NA NA 0.344465206608792 40 16 -1.27008916336774 0.00138864978829696 0.00410782378560683 NA
TSPAN12 "Squamous epithelial cells" "Ectoderm" 236 76 4.3813050011313 3.94629772688274 -0.435007274248564 0.349820133904029 4.10254639772465 0.266280888695792 0.49363385807702 0.610114205028105 254 447 0.813001485198746 8.98425282264097e-12 6.53044563279353e-11 0.394467464347013
TSPAN13 "Squamous epithelial cells" "Ectoderm" 643 384 5.98118097171295 6.49717928303057 0.515998311317623 0.635697982098462 5.9729640964256 0.445270269895553 0.651981788791173 0.99850228579627 64 140 1.11718353937034 3.8017487937743e-07 1.82297420479985e-06 0.650141902337831
TSPAN14 "Squamous epithelial cells" "Ectoderm" 468 109 5.46219014782466 4.73119895961832 -0.730991188206332 0.347177028226905 5.20791244203215 0.0733312832492235 0.252997145073378 0.11866204582134 1007 1036 0.0409202553133091 0.424871468890395 0.634179536236306 0.0503428389567751
TSPAN15 "Squamous epithelial cells" "Ectoderm" NA NA NA NA NA NA NA NA NA 0.294241278647653 10 12 0.241008099503795 0.68337481613639 0.925958291208807 NA
TSPAN17 "Squamous epithelial cells" "Ectoderm" 132 48 3.52649199023791 3.32029292232299 -0.206199067914918 0.350869383343797 3.46495620839216 0.583551601009748 0.755585688538661 0.0102146942636673 209 147 -0.504792152037173 0.0018033159601426 0.0052305887136311 0.628331377422773
TSPAN18 "Squamous epithelial cells" "Ectoderm" 177 87 3.81609531703926 4.14622078830815 0.330125471268891 0.470177862976064 3.97429532916482 0.50760154588885 0.704399126363437 0.356987980106315 210 424 1.01021984231788 1.75475613600369e-14 1.54030361820378e-13 0.597652101798082
TSPAN19 "Squamous epithelial cells" "Ectoderm" NA NA NA NA NA NA NA NA NA 0.859310339689896 5 16 1.50250034052918 0.0172864018564916 0.0411929467818242 NA
TSPAN2 "Squamous epithelial cells" "Ectoderm" 208 65 3.83690479274834 3.59106487741171 -0.245839915336629 0.59895182637985 3.62817495883595 0.68660243697742 0.82593598216002 0.0272822819755267 189 184 -0.0384741478146356 0.834674750782157 1 0.156500817867403
TSPAN3 "Squamous epithelial cells" "Ectoderm" 882 862 6.23861322911556 7.72129261368946 1.4826793845739 0.593251202315863 6.80023383489788 0.0461245569951352 0.201749218680483 0.999999375345412 1626 1278 -0.347197986790891 2.46817981048e-09 1.47420832356986e-08 0.159479085319776
TSPAN31 "Squamous epithelial cells" "Ectoderm" 304 181 4.77739648401838 5.4393382887079 0.661941804689522 0.249085144808131 5.04073626978263 0.0578898597977766 0.22486991924291 0.999755759156003 705 817 0.212432659670569 0.00680580907083416 0.0176210304649863 0.320923468144165
TSPAN33 "Squamous epithelial cells" "Ectoderm" 127 42 3.16475665926192 3.11000453055995 -0.0547521287019683 0.405640308357712 3.23704164496665 0.896244303428058 0.944270977158021 0.0432712735645173 136 94 -0.528176474629579 0.00388139723559724 0.0105398087323103 0.527332310226897
TSPAN4 "Squamous epithelial cells" "Ectoderm" 436 220 5.02498470855471 5.60226824066806 0.577283532113346 0.406262452107407 5.35511630990208 0.20620363998556 0.430125197776603 0.0909115327866678 377 597 0.661759249977032 5.98376678026001e-11 4.06702913067585e-10 0.886797427748364
TSPAN5 "Squamous epithelial cells" "Ectoderm" 420 132 5.26819233475411 4.86522728912689 -0.402965045627216 0.455298855981085 5.02294784267965 0.408127323294001 0.621747006561767 0.0914084104778654 627 710 0.179085000727788 0.0537157714666185 0.112121612447947 0.235286762072209
TSPAN6 "Squamous epithelial cells" "Ectoderm" 1254 583 6.85587332726614 7.20392516744424 0.348051840178093 0.255405750591335 6.96154028310426 0.222223907766487 0.446652060771954 0.896512358195378 1081 1153 0.0929427248186673 0.137055272446042 0.253045222696906 0.267037016012068
TSPAN7 "Squamous epithelial cells" "Ectoderm" NA NA NA NA NA NA NA NA NA 0.995164441334941 51 110 1.09397614820901 7.498682135963e-06 3.08093530406933e-05 NA
TSPAN9 "Squamous epithelial cells" "Ectoderm" 98 27 3.07690998615369 2.52280316102834 -0.554106825125347 0.339100700223804 2.83048648575104 0.143429296396775 0.353294477894266 0.515050387924309 231 153 -0.591194454432671 4.53905221753046e-05 0.000168994822419265 0.940969780505993
TSPO "Squamous epithelial cells" "Ectoderm" 363 96 4.58600524371926 4.40784378094715 -0.178161462772104 0.500884104277625 4.7509682898931 0.732875555892757 0.857185177461085 0.0895283002835517 328 619 0.914180631538996 8.38685118513032e-16 8.0080368022122e-15 0.4556044243913
TSPOAP1 "Squamous epithelial cells" "Ectoderm" NA NA NA NA NA NA NA NA NA 0.67963422909384 65 50 -0.371968777386958 0.195155080414715 0.340963914975278 NA
TSPYL1 "Squamous epithelial cells" "Ectoderm" 66 58 2.13417626787945 3.22562490836125 1.0914486404818 0.445650194528338 2.46020822318994 0.025783852623734 0.157988392092723 0.935641036928878 93 330 1.81609855512958 2.01642691226394e-26 3.33442277788889e-25 0.714788802092135
TSPYL2 "Squamous epithelial cells" "Ectoderm" 124 76 3.44571435731662 3.92766904183973 0.481954684523112 0.504532147437111 3.58071641256869 0.371392157521171 0.593644946358921 0.0303929500446478 312 390 0.321005950374734 0.00304193470027005 0.00845714623632869 0.666050067948536
TSPYL5 "Squamous epithelial cells" "Ectoderm" 83 14 1.6560883873434 0.725625093497081 -0.930463293846323 1.10623081958343 1.31332270094153 0.428132726215192 0.63875730106546 0.0395405255421207 5 12 1.11547721741994 0.0947609964065516 0.183889536420969 0.352840817997026
TSR1 "Squamous epithelial cells" "Ectoderm" 530 264 5.6244252021711 5.95732670956291 0.332901507391814 0.367135180318647 5.74056274545762 0.3982142359698 0.614527377827812 0.0388633792242073 573 459 -0.319416875731312 0.000273030819292261 0.000906544716182329 0.328707714185309
TSR2 "Squamous epithelial cells" "Ectoderm" 603 259 5.76766012075314 6.01555850766898 0.247898386915839 0.308128794544323 5.82768532262262 0.447757248172212 0.654465143103473 0.0707392570979894 654 676 0.0476609271501842 0.582392717855099 0.816496712173916 0.192259932560049
TSR3 "Squamous epithelial cells" "Ectoderm" 838 239 6.22153908171436 5.87940045342182 -0.342138628292547 0.0849009672889299 6.13994406826194 0.00107609981124966 0.0319773706418433 0.999789082354425 862 827 -0.0597297916796297 0.291764636263324 0.477092587113916 0.174577749310895
TSSC4 "Squamous epithelial cells" "Ectoderm" 622 204 5.84365245870297 5.63728838464085 -0.206364074062123 0.168812082978385 5.79796268425368 0.239507030982601 0.466937426729653 0.00462535535639223 451 579 0.359730127599747 8.75387975366475e-05 0.000313211617793726 0.388551171350883
TST "Squamous epithelial cells" "Ectoderm" 356 96 5.0391740638719 4.43741567500573 -0.60175838886617 0.247765011929531 4.74867522861086 0.0271939948121182 0.161956948184477 0.99770002273511 517 666 0.364734663498031 4.92306524267574e-05 0.000182624971952439 0.273983676235131
TSTA3 "Squamous epithelial cells" "Ectoderm" 725 272 5.99739071799651 6.0308856610301 0.0334949430335918 0.225032567148924 6.00402784847436 0.885363830887331 0.938272053417388 0.00392933061464327 167 104 -0.678071905112638 0.000181890885539994 0.000618895643576954 0.487948327234311
TSTD1 "Squamous epithelial cells" "Ectoderm" 2778 328 7.87521936893274 5.42303062228343 -2.4521887466493 0.959404694632605 6.8225817625868 0.0427126299871264 0.196339677380638 0.999995755686677 1965 1343 -0.54873018356182 4.8708168928286e-21 6.20516436267981e-20 0.223771593565793
TSTD2 "Squamous epithelial cells" "Ectoderm" 110 64 3.29176533022112 3.76301712135515 0.471251791134031 0.180334969896358 3.47791215141697 0.0181765630890439 0.13440989585791 0.0583516975940154 288 226 -0.348377195209764 0.00710139948258617 0.0183568948846347 0.298266568029965
TSTD3 "Squamous epithelial cells" "Ectoderm" 106 42 3.15623747722112 2.94992427090954 -0.206313206311577 0.494444338130522 3.12737360146943 0.690425709831272 0.828327316688581 0.0381587100291247 122 96 -0.342601663152112 0.0923097834416122 0.179628846001746 0.715407666287566
TTBK1 "Squamous epithelial cells" "Ectoderm" NA NA NA NA NA NA NA NA NA 0.754042558279275 3 2 -0.415037499278844 0.765594483995764 1 NA
TTBK2 "Squamous epithelial cells" "Ectoderm" 113 65 3.54058430309655 3.70007244373651 0.159488140639963 0.401853531843628 3.58802442368274 0.70753981383029 0.840531563953213 0.261126575378724 349 224 -0.637429920615292 2.54444451109531e-07 1.24107364012216e-06 0.444403958224986
TTC1 "Squamous epithelial cells" "Ectoderm" 941 274 6.46810101200807 6.02671340339236 -0.441387608615705 0.318279303787331 6.26164977083362 0.211984384041877 0.435470352560767 0.0925016795840907 1422 967 -0.555856709251888 4.53185651002981e-18 4.94115255969692e-17 0.829233636915612
TTC12 "Squamous epithelial cells" "Ectoderm" 58 38 1.87089736700273 2.73656528952157 0.865667922518834 0.457069517444625 2.10678644334369 0.118245025758187 0.320517297502878 0.415745949367574 34 84 1.28010791919274 2.89506664786904e-06 1.2541402811932e-05 0.755427395830265
TTC13 "Squamous epithelial cells" "Ectoderm" NA NA NA NA NA NA NA NA NA 0.188389270631238 43 47 0.125530882083859 0.671643711602891 0.913450543017164 NA
TTC14 "Squamous epithelial cells" "Ectoderm" 395 235 5.22798231635405 5.80322402748318 0.575241711129125 0.209821411176216 5.42095758826729 0.0884338585690338 0.278572265777899 0.999738248389341 590 499 -0.241230035515445 0.00358898881734773 0.0098049068085668 0.228069990600574
TTC17 "Squamous epithelial cells" "Ectoderm" 428 217 5.39533290544732 5.64011145504479 0.244778549597471 0.33208630990283 5.45208816633869 0.486339672490739 0.686236237576433 0.0971236779075539 394 529 0.424139706386096 1.50853130897908e-05 5.97121837021073e-05 0.702798839681696
TTC19 "Squamous epithelial cells" "Ectoderm" 632 231 5.93551925428127 5.82581986117641 -0.109699393104859 0.112967021553539 5.92015122320899 0.345126045515528 0.57035656777253 0.0185088483642538 913 579 -0.656141265043135 9.0748974330838e-16 8.64369473163968e-15 0.545609899944304
TTC21A "Squamous epithelial cells" "Ectoderm" NA NA NA NA NA NA NA NA NA 0.79753031473735 38 34 -0.156119201917282 0.644285014562847 0.883489127097043 NA
TTC21B "Squamous epithelial cells" "Ectoderm" NA NA NA NA NA NA NA NA NA 0.499435011257295 149 207 0.471621027645211 0.0032512779070605 0.00898113343685016 NA
TTC23 "Squamous epithelial cells" "Ectoderm" 60 33 2.20011808621294 2.70487081850358 0.504752732290637 0.395881905218289 2.39275038201693 0.250685396054628 0.476959120208235 0.0536846101446987 214 111 -0.940837927531856 1.9215152887687e-08 1.05167388501179e-07 0.394245163051324
TTC23L "Squamous epithelial cells" "Ectoderm" NA NA NA NA NA NA NA NA NA 0.504380102959586 7 1 -2 0.0707598148030574 0.143340627036971 NA
TTC25 "Squamous epithelial cells" "Ectoderm" NA NA NA NA NA NA NA NA NA 0.285774345361408 54 27 -0.974004791467055 0.00272515695200857 0.00766447918935279 NA
TTC26 "Squamous epithelial cells" "Ectoderm" NA NA NA NA NA NA NA NA NA 0.123606243948512 87 78 -0.155650870460194 0.469945296174653 0.689401751813625 NA
TTC27 "Squamous epithelial cells" "Ectoderm" 125 37 3.36155071467866 2.84389067981777 -0.51766003486089 0.307222784983359 3.07050597226514 0.141673563955541 0.351581308801442 0.963209075415062 89 122 0.450661409009565 0.0225251685135943 0.0521431396410328 0.317594682765113
TTC28 "Squamous epithelial cells" "Ectoderm" 78 116 2.68040047331278 4.35715105119966 1.67675057788688 0.594069281896469 3.19923014994843 0.0457635383197929 0.201323071323538 0.996746716676234 199 235 0.238786859587117 0.128212000969874 0.239804615742358 0.14241048295212
TTC29 "Squamous epithelial cells" "Ectoderm" NA NA NA NA NA NA NA NA NA 0.718250424188617 9 26 1.43295940727611 0.0130172953678294 0.0319233672115817 NA
TTC3 "Squamous epithelial cells" "Ectoderm" 1201 1147 6.82256002534666 8.09038753861856 1.2678275132719 0.720474955388971 7.17834297305199 0.1310356003362 0.336892308530343 0.999183567832641 1402 2244 0.67820043600861 2.46865454733612e-34 5.67058441929023e-33 0.534931154994709
TTC30A "Squamous epithelial cells" "Ectoderm" NA NA NA NA NA NA NA NA NA 0.41495540906248 108 122 0.174330180562313 0.282998717379991 0.464799589766424 NA
TTC31 "Squamous epithelial cells" "Ectoderm" 123 49 3.33962032206089 3.36075344043177 0.0211331183708823 0.300224712207697 3.37471115732617 0.946276307924291 0.971621247298892 0.0184782378808057 215 237 0.139930261144475 0.36035575805813 0.555703472659437 0.540840510225918
TTC32 "Squamous epithelial cells" "Ectoderm" 126 159 3.41274983810311 5.09014457613046 1.67739473802735 0.243365143674136 3.95860125730033 0.011452716436929 0.108546513554746 0.999999956239807 124 488 1.96790637029015 1.29166303739169e-40 3.54776780936916e-39 0.871364985607448
TTC33 "Squamous epithelial cells" "Ectoderm" 86 85 2.95967250489504 4.07435059777545 1.11467809288041 0.327207128455263 3.41478305857535 0.0210797679899259 0.142881570885106 0.999965904353482 129 91 -0.498805856971442 0.0140516848136323 0.0341615599160295 0.23614461205094
TTC34 "Squamous epithelial cells" "Ectoderm" NA NA NA NA NA NA NA NA NA 0.761937806465851 61 74 0.274622380109006 0.270981877772804 0.447721252661483 NA
TTC36 "Squamous epithelial cells" "Ectoderm" NA NA NA NA NA NA NA NA NA 0.663955702968078 5 8 0.584962500721156 0.428110661940859 0.637524096493941 NA
TTC37 "Squamous epithelial cells" "Ectoderm" 326 156 5.05516336020321 5.19616360967788 0.14100024947467 0.1364185093261 5.13263379944466 0.31725179090192 0.545358904408789 0.00376226151682356 800 718 -0.155810471969412 0.0120663209919341 0.0297684086747116 0.344240336592172
TTC38 "Squamous epithelial cells" "Ectoderm" 144 101 3.58351018563379 4.48380173006089 0.900291544427099 0.211157209240378 3.84829137698923 0.006905519055612 0.0854088337055861 0.99875444273113 83 271 1.69514541847158 3.61678154703981e-22 4.85682093459631e-21 0.680781485989377
TTC39A "Squamous epithelial cells" "Ectoderm" 124 14 2.98595686383339 1.72267788540869 -1.2632789784247 0.524451811782242 2.66897120311659 0.0360372816587385 0.183588593940284 0.927652901352533 39 44 0.169925001442312 0.579322128526172 0.81307484937166 0.105995839026957
TTC39B "Squamous epithelial cells" "Ectoderm" NA NA NA NA NA NA NA NA NA 0.631480556547546 117 162 0.466085104869236 0.0174872495006762 0.0416356940035773 NA
TTC39C "Squamous epithelial cells" "Ectoderm" 168 37 3.84121234834871 2.94352373987366 -0.897688608475052 0.383994952472665 3.5201436352511 0.0492342315834406 0.208568098264101 0.983861688953664 243 172 -0.496109109926162 0.000294339126483007 0.000971630215686489 0.55265167146203
TTC4 "Squamous epithelial cells" "Ectoderm" NA NA NA NA NA NA NA NA NA 0.649602693670069 117 89 -0.390789953032167 0.0506262340130684 0.106434072255223 NA
TTC5 "Squamous epithelial cells" "Ectoderm" 172 78 4.07504191897781 4.12514574055235 0.0501038215745417 0.445482968840048 3.99151514117637 0.914138756743057 0.954214015527945 0.691562123281083 379 193 -0.96994276614382 1.62107263995382e-14 1.4242491197852e-13 0.487411032758216
TTC7A "Squamous epithelial cells" "Ectoderm" 59 57 2.04324629386196 3.21204232272534 1.16879602886337 0.412019293602362 2.53297081678946 0.0403818476078479 0.192406639314663 0.783788273933619 100 129 0.36415633027666 0.0730853252325816 0.146352041137922 0.311565338419907
TTC7B "Squamous epithelial cells" "Ectoderm" 100 34 2.94414837999988 2.527431123684 -0.416717256315879 0.37218179575379 2.78516581974036 0.29578959338499 0.522951366224995 0.0153105955062538 61 45 -0.430634354329862 0.116809794139936 0.221334776884866 0.968694066928344
TTC8 "Squamous epithelial cells" "Ectoderm" 95 70 2.84588914231176 3.7110123095829 0.865123167271141 0.277871201430658 3.11138044638763 0.0213891073684133 0.143689071083204 0.806311786782001 27 35 0.362570079384708 0.319970078563997 0.514225296814113 0.419096486027953
TTC9 "Squamous epithelial cells" "Ectoderm" 109 33 3.18254488190479 2.5877523689406 -0.594792512964188 0.438707583449587 2.79323867846443 0.208126875127278 0.431868702850311 0.171329951057145 122 98 -0.31315788525963 0.147081052596015 0.26929628427281 0.526499373199887
TTC9B "Squamous epithelial cells" "Ectoderm" NA NA NA NA NA NA NA NA NA 0.926215981195466 43 38 -0.174029399775049 0.573366954917985 0.806236127734504 NA
TTC9C "Squamous epithelial cells" "Ectoderm" 323 88 4.94874644481003 4.37260088727201 -0.576145557538014 0.215663940553863 4.71804613576658 0.0171799492372133 0.131338052683522 0.591624261418898 121 61 -0.976541027176011 1.37326303079186e-05 5.46595381875715e-05 0.709212828213616
TTF1 "Squamous epithelial cells" "Ectoderm" 503 166 5.51748231144158 5.30227257873879 -0.215209732702794 0.154075060301583 5.37594833601043 0.181367347617055 0.402501614484415 0.0318376207074112 1053 1095 0.0563729313233121 0.514158300770488 0.739520265625769 0.171891963798483
TTF2 "Squamous epithelial cells" "Ectoderm" 357 106 5.14640643776817 4.11493882782145 -1.03146760994672 0.572251909434222 4.72156940152469 0.118776668393842 0.321144460452736 0.998474299680581 844 873 0.0486819383310516 0.7507404646757 1 0.0431259571588486
TTI1 "Squamous epithelial cells" "Ectoderm" 161 61 3.79338196117848 3.64721474637819 -0.146167214800294 0.361913141261045 3.71619558986695 0.704465739655301 0.838325290758655 0.0196607041430224 173 704 2.01853595143743 1.0829087598119e-55 4.5685065849668e-54 0.482529421497482
TTI2 "Squamous epithelial cells" "Ectoderm" 143 56 3.61664146858291 3.56007342762195 -0.0565680409609666 0.322499987221304 3.67225099283979 0.870435821450203 0.932214137760659 0.0128304145624096 259 269 0.0544477840223765 0.621002611222565 0.85832223866622 0.329061987403492
TTK "Squamous epithelial cells" "Ectoderm" 296 48 4.92433633545439 2.99111733834026 -1.93321899711412 0.430960079945273 4.31058570619962 0.000412318233657111 0.0184410258647813 0.999920395383352 324 447 0.463059014141787 3.99628115923536e-06 1.70112086980509e-05 0.16194628685906
TTL "Squamous epithelial cells" "Ectoderm" 178 75 3.87015295815143 3.89913972442984 0.0289867662784085 0.346381837286383 3.88735801940177 0.936053950747641 0.965618667737488 0.00631381711183787 224 220 -0.0258786318256054 0.841823863536816 1 0.320502108306491
TTLL1 "Squamous epithelial cells" "Ectoderm" 62 69 2.07003048687904 3.71559632605614 1.64556583917711 0.577420794035873 2.72980957200925 0.0338907990426028 0.178420860919408 0.995747239517832 157 212 0.430928872048735 0.0054166672069625 0.0142977567878438 0.26187276241966
TTLL11 "Squamous epithelial cells" "Ectoderm" NA NA NA NA NA NA NA NA NA 0.246608182164541 18 14 -0.341036917835067 0.472438099056872 0.692108590568714 NA
TTLL12 "Squamous epithelial cells" "Ectoderm" 165 50 3.7592816136678 3.36844944170381 -0.390832171963991 0.362665947939651 3.68978019640916 0.333327960428433 0.560362336612195 0.386767650474152 267 358 0.421750843365279 9.23740312633576e-05 0.000329355687973422 0.34168295748715
TTLL3 "Squamous epithelial cells" "Ectoderm" NA NA NA NA NA NA NA NA NA 0.279710163551353 120 144 0.26104585274034 0.133593843782238 0.247527623289566 NA
TTLL4 "Squamous epithelial cells" "Ectoderm" 136 48 3.35520644660673 3.2646616553895 -0.0905447912172272 0.330353520460009 3.26860615222813 0.790501229029456 0.88804265010918 0.0318104618884322 323 343 0.0864147518174732 0.41041988506218 0.619774674751934 0.328106248432391
TTLL5 "Squamous epithelial cells" "Ectoderm" 75 32 2.44265829992143 2.46600262771468 0.0233443277932528 0.463360974040684 2.45309735852874 0.960841523718404 0.978983631503338 0.0415949967506234 243 174 -0.479526225730558 0.000968856004317534 0.00294104525279899 0.488118686723011
TTLL7 "Squamous epithelial cells" "Ectoderm" 96 54 2.66919446078206 3.3702144526148 0.701019991832745 0.603998646299366 2.88499915736481 0.288297114919249 0.516324324320567 0.129996954979122 217 113 -0.935294310612185 1.45288252921239e-07 7.33219111171978e-07 0.363700100343151
TTLL9 "Squamous epithelial cells" "Ectoderm" NA NA NA NA NA NA NA NA NA 0.627491780484587 2 9 1.73696559416621 0.0393672406234953 0.0852788060670503 NA
TTN "Squamous epithelial cells" "Ectoderm" NA NA NA NA NA NA NA NA NA 0.801271278456178 212 293 0.464962724610526 0.00660856589008078 0.0171401379447528 NA
TTPAL "Squamous epithelial cells" "Ectoderm" 95 65 2.98214533569255 3.73135960591521 0.749214270222663 0.300253202302185 3.22784811678905 0.0470867570324045 0.20384653060006 0.298472197766521 316 487 0.622398307423479 1.72197475603873e-08 9.46743872116238e-08 0.830734720574002
TTR "Squamous epithelial cells" "Ectoderm" 381 742 3.33105851218727 6.11405055843049 2.78299204624323 0.989239865806507 4.67964406188202 0.0319854931775067 0.174339368641425 0.999723051441496 205 38 -2.40109830832097 3.63475299836459e-16 3.53863031977536e-15 0.316550901373054
TTYH1 "Squamous epithelial cells" "Ectoderm" 473 294 5.26992452978532 6.07350741332978 0.803582883544468 0.428641344857601 5.68789445975523 0.111077696991196 0.30997483232872 0.995438741449389 1041 618 -0.751343963064244 5.92038151545103e-21 7.51259945381349e-20 0.325783060650535
TTYH2 "Squamous epithelial cells" "Ectoderm" NA NA NA NA NA NA NA NA NA 0.757062590350381 64 17 -1.85244281158614 3.49140814948807e-07 1.68094548499968e-06 NA
TTYH3 "Squamous epithelial cells" "Ectoderm" 292 177 4.80328838282994 5.41857226017349 0.615283877343554 0.232735275155418 5.0685371851645 0.0381324221542334 0.187526904194841 0.894791119669712 691 691 0 0.904087357985623 1 0
TUB "Squamous epithelial cells" "Ectoderm" 72 34 2.52942438565997 2.67309922266851 0.143674837008536 0.426625907044506 2.50806752095567 0.74447907270907 0.864757039685791 0.0432892992278874 208 250 0.264184421869889 0.0571841446039632 0.118638948106024 0.686739115367751
TUBA1A "Squamous epithelial cells" "Ectoderm" 5064 5556 8.84088055028047 10.4297377847499 1.58885723446944 0.639337136133498 9.40954897382587 0.0428596673750821 0.196567431421155 0.999948305258734 12517 12343 -0.0201941143731443 0.471544416453371 0.69123651374901 0.0123947648338306
TUBA1B "Squamous epithelial cells" "Ectoderm" 14280 4125 10.2893710537185 10.3219031486823 0.0325320949637575 0.171458554779815 10.2936863301268 0.861766878906507 0.926759019601366 0.0987195009600571 18411 24347 0.403156923253929 1.70270109497699e-110 2.28966000021766e-108 0.521021492752213
TUBA1C "Squamous epithelial cells" "Ectoderm" 6112 1147 8.94201747381567 8.1875500193089 -0.754467454506768 0.433744016948758 8.66176120827095 0.12578996777111 0.329804222339412 0.999846881678464 5703 6058 0.0871057237830538 0.00175708835993135 0.00510798063379532 0.0937953081400125
TUBB "Squamous epithelial cells" "Ectoderm" 14603 4517 10.2444923353234 10.4781258083514 0.233633473028016 0.0956371194677214 10.3626664235626 0.0271303414850293 0.161788084447361 0.770243787822566 9052 18581 1.0374379293369 9.39021454950469e-183 4.32933606039545e-180 0.563444518453792
TUBB2A "Squamous epithelial cells" "Ectoderm" 3516 713 7.67509446864712 7.41822426094723 -0.256870207699886 0.902807077863627 7.74689648357987 0.786123963066913 0.885169520219027 0.417666792684565 1050 861 -0.28600289487308 7.46159463805481e-05 0.000269564027185249 0.907555068888043
TUBB2B "Squamous epithelial cells" "Ectoderm" 6485 2317 8.8944039085889 9.30821941992421 0.413815511335313 0.703804268435273 9.23274479703668 0.577593144321765 0.7519669569142 0.163613035034264 2410 5457 1.17874074367161 3.99639785274925e-103 4.71867365979491e-101 0.606452321654888
TUBB3 "Squamous epithelial cells" "Ectoderm" 2043 444 7.34522625651348 6.31151700475752 -1.03370925175596 0.71576781627294 7.01527702027317 0.202908210054368 0.427018994834638 0.999406358461034 2604 1722 -0.596360670940922 2.49655868718378e-36 6.11167666480742e-35 0.57691335346751
TUBB4A "Squamous epithelial cells" "Ectoderm" NA NA NA NA NA NA NA NA NA 0.248068483931848 98 159 0.692571474807753 7.28575818585015e-05 0.000263605047665924 NA
TUBB4B "Squamous epithelial cells" "Ectoderm" 4513 1236 8.6986884156529 8.32103406790632 -0.377654347746581 0.166943659811964 8.52272523887925 0.0562238603707732 0.222116493335765 0.998974643719686 7553 8215 0.121195397878022 5.06496512965579e-08 2.66806269778713e-07 0.195462216175731
TUBB6 "Squamous epithelial cells" "Ectoderm" 785 496 5.98740227741943 6.65828200362317 0.670879726203736 0.603034740494958 6.22723953366951 0.305504212455519 0.532510498807377 0.939146761974029 509 598 0.232058755929928 0.0111175799250222 0.0276142659912943 0.345902174213944
TUBB8 "Squamous epithelial cells" "Ectoderm" NA NA NA NA NA NA NA NA NA 0.973565964164369 17 182 3.34577483684173 2.04978824730983e-27 3.55345565093173e-26 NA
TUBD1 "Squamous epithelial cells" "Ectoderm" 217 93 4.33547663855772 4.38200479372424 0.0465281551665164 0.268433989314648 4.30299084673724 0.864560631258287 0.928425536206309 0.00189326290618044 417 342 -0.285294365908071 0.00881964416524042 0.0223188172524458 0.462301991609716
TUBE1 "Squamous epithelial cells" "Ectoderm" 89 40 2.90673380015778 2.91051085317669 0.00377705301890963 0.356838066413134 3.01179346656257 0.9918531817908 0.995993697345038 0.00420170278694814 110 184 0.736965594166206 8.99394377885726e-05 0.000321385361383635 0.501284577218192
TUBG1 "Squamous epithelial cells" "Ectoderm" 602 226 5.74149076890387 5.73634736317234 -0.0051434057315225 0.197007791503427 5.71626355422693 0.979495273231625 0.989895045439085 0.00176567541130502 779 751 -0.0527414620719732 0.265128645167157 0.440153556671538 0.525630010054372
TUBG2 "Squamous epithelial cells" "Ectoderm" 77 39 2.44187556737074 2.86991765353832 0.428042086167576 0.379551437203742 2.56095778522364 0.322931977614066 0.550264562507305 0.00924828571275721 146 114 -0.354182293891989 0.0466758891311319 0.0989809079175616 0.31166861477539
TUBGCP2 "Squamous epithelial cells" "Ectoderm" 355 170 5.11888590134388 5.26953370539566 0.150647804051783 0.238017571182032 5.19727049526405 0.551073032334076 0.734049387985651 0.00249943059511343 839 1029 0.294183104404458 5.02491283840324e-05 0.000186046677252085 0.672083013204995
TUBGCP3 "Squamous epithelial cells" "Ectoderm" 120 63 3.42881834534258 3.70811160706693 0.279293261724341 0.199090913629745 3.49481543316468 0.180072516243118 0.401153245182392 0.00707314747785341 154 143 -0.106199403831925 0.566278745141201 0.79905426079678 0.215987628118689
TUBGCP4 "Squamous epithelial cells" "Ectoderm" 199 44 4.28100011370482 3.30576910664788 -0.975231007056943 0.261070601851947 3.97228595863421 0.00765214982082692 0.0899965162108813 0.999938730026017 443 210 -1.07331667764292 4.86050928895571e-17 4.99834847962498e-16 0.916266455557069
TUBGCP5 "Squamous epithelial cells" "Ectoderm" 103 51 3.10338013065782 3.39781943962514 0.294439308967321 0.215690322918951 3.21986691064615 0.226772258681705 0.452860369358539 0.0208942958070515 190 144 -0.397519738020814 0.0121241304193075 0.0299072180177668 0.364871481198736
TUBGCP6 "Squamous epithelial cells" "Ectoderm" NA NA NA NA NA NA NA NA NA 0.04976326632799 101 120 0.246437895303099 0.247963304077522 0.415467804807228 NA
TUFM "Squamous epithelial cells" "Ectoderm" 2333 763 7.75514382401369 7.65354038861611 -0.101603435397587 0.119777514590161 7.74976445993133 0.427646307842782 0.638415304551343 0.0215158510315596 2398 3197 0.414736781186898 2.89887902847997e-21 3.73727653179002e-20 0.445437683649803
TUFT1 "Squamous epithelial cells" "Ectoderm" 94 34 2.90799026823335 2.77095165205597 -0.13703861617738 0.532372522405541 2.80977270204868 0.804520879118307 0.895465110700968 0.00882127445897965 193 201 0.0582986405646671 0.711094662626923 0.955892887685369 0.229851693643224
TUG1 "Squamous epithelial cells" "Ectoderm" 614 310 5.96811700928244 6.26554668710984 0.297429677827402 0.174944012149488 6.07356939063337 0.14283317929806 0.353131157027039 0.938392838571013 1511 2125 0.491683457310032 1.05631742462891e-20 1.32306148839032e-19 0.71680531532166
TULP1 "Squamous epithelial cells" "Ectoderm" NA NA NA NA NA NA NA NA NA 0.0712036222444121 4 29 2.58496250072116 1.41383507607766e-05 5.61820283463326e-05 NA
TULP3 "Squamous epithelial cells" "Ectoderm" 325 135 4.95481025745683 5.02029681027796 0.0654865528211221 0.158368317302803 5.0217104208279 0.684403972268681 0.824741956910453 0.00293711612942567 567 614 0.11469548072192 0.1500471473358 0.271619422362386 0.699770565573565
TULP4 "Squamous epithelial cells" "Ectoderm" 323 142 5.29353136185593 4.98437374176688 -0.309157620089045 0.392076925463741 4.99960354478443 0.457965669926934 0.663622465952207 0.0347553598777066 838 1266 0.594673808700986 3.82703104112438e-18 4.18681520227868e-17 0.396844664818565
TUNAR "Squamous epithelial cells" "Ectoderm" 205 28 3.99172840997622 2.63010922662403 -1.36161918335219 0.600619734641363 3.22572583172055 0.0804334178333719 0.266377434937245 0.194539342381382 512 180 -1.50296912852385 6.52945471523869e-24 9.64426858168435e-23 0.914037398560376
TUSC1 "Squamous epithelial cells" "Ectoderm" 270 46 4.54388001086838 2.65107788068021 -1.89280213018818 0.959701167394033 3.79521748273241 0.0954886800576999 0.288968943704024 0.998138827872395 311 218 -0.510615159261075 0.000123392078355269 0.000431059751988351 0.269766792374812
TUSC2 "Squamous epithelial cells" "Ectoderm" 606 253 5.86181192008529 5.95877962079317 0.0969677007078786 0.178668779349892 5.92428713738832 0.617036954240632 0.779857423454077 0.00202670916908765 739 697 -0.08429823430666 0.346412509346552 0.539309521706596 0.317430753260624
TUSC3 "Squamous epithelial cells" "Ectoderm" 1175 756 6.76298446808481 7.57092667149463 0.807942203409826 0.252249849334388 7.04026440721539 0.0208818961773399 0.142401337324731 0.999997394767006 2007 2902 0.53178530267589 1.11046733819281e-29 2.10608124747949e-28 0.658197208205676
TUT1 "Squamous epithelial cells" "Ectoderm" 97 31 2.92057834019828 2.69079723980019 -0.229781100398096 0.285540930630128 2.90556817364712 0.432709583575068 0.642149238026207 0.0286854587724914 87 71 -0.289506617194985 0.198984523941567 0.346816950639469 0.828980466046464
TUT4 "Squamous epithelial cells" "Ectoderm" 680 426 6.14109234424445 6.69475682289814 0.553664478653686 0.33743734991892 6.33833825839899 0.149080235405268 0.360764382203682 0.978819363475568 1421 1485 0.0635126509191809 0.195345527383255 0.341242290685552 0.114713248488725
TUT7 "Squamous epithelial cells" "Ectoderm" 183 72 3.97114747915686 3.86476647770436 -0.106381001452496 0.323957738532672 3.83812462684059 0.746635104540438 0.865451243091631 0.00179202760095178 252 318 0.334419039070559 0.00898346343662078 0.0227037047750881 0.431386491733238
TVP23A "Squamous epithelial cells" "Ectoderm" NA NA NA NA NA NA NA NA NA 0.101762648396401 77 48 -0.67069237474704 0.0138511462034024 0.0337502950903088 NA
TVP23C "Squamous epithelial cells" "Ectoderm" NA NA NA NA NA NA NA NA NA 0.663995205829618 2 7 1.41503749927884 0.109598583399116 0.208771358820612 NA
TWF1 "Squamous epithelial cells" "Ectoderm" 273 107 4.53021337381355 4.6023432642088 0.072129890395245 0.29709653885863 4.55871205943943 0.814038364489089 0.898702019754375 0.00387474117667225 431 421 -0.0337883134562833 0.516960515334629 0.743219498028046 0.241852091852225
TWF2 "Squamous epithelial cells" "Ectoderm" 433 135 5.21498523063998 4.93332937418106 -0.281655856458923 0.216454214098302 5.08634481653038 0.212143226441377 0.435470352560767 0.125514575408312 308 344 0.158989523761157 0.163746889530128 0.293064670762904 0.265143877892291
TWIST1 "Squamous epithelial cells" "Ectoderm" 280 19 3.34270127651964 1.7442815022836 -1.59841977423604 1.19986770852935 2.97245619771518 0.224748837891812 0.44981479770768 0.713555422275036 18 31 0.752072486556414 0.156873942453377 0.282446027119218 0.242403478347731
TWIST2 "Squamous epithelial cells" "Ectoderm" NA NA NA NA NA NA NA NA NA 0.990809346994377 27 4 -2.48542682717024 6.74593960191966e-05 0.000245081377957922 NA
TWISTNB "Squamous epithelial cells" "Ectoderm" 549 168 5.66975936781335 5.29847266491864 -0.371286702894713 0.291432581177038 5.56280361851851 0.249284328722446 0.476355677422088 0.199725277271051 837 501 -0.73926287974858 1.37495256892863e-19 1.62246078883205e-18 0.667663297587245
TWNK "Squamous epithelial cells" "Ectoderm" NA NA NA NA NA NA NA NA NA 0.246701215809035 142 185 0.379287474329642 0.00805631670985964 0.0205591086939539 NA
TWSG1 "Squamous epithelial cells" "Ectoderm" 186 79 4.08358286330801 4.17280329238216 0.0892204290741594 0.218799288307288 4.19668509765607 0.688529776947051 0.826851091992266 0.00811718968160449 175 218 0.315355440963876 0.0235137122040487 0.0540823759495426 0.582384120166827
TXLNA "Squamous epithelial cells" "Ectoderm" 187 128 4.23456963600106 4.72663616200042 0.49206652599936 0.168418613577032 4.41834979216575 0.0103637335504199 0.103626898713111 0.0330993415320388 377 246 -0.613875192636395 7.80339218027684e-07 3.61322061642469e-06 0.356942177166005
TXLNB "Squamous epithelial cells" "Ectoderm" NA NA NA NA NA NA NA NA NA 0.450153916394274 0 0 0 1 1 NA
TXLNG "Squamous epithelial cells" "Ectoderm" 107 30 2.74208663930329 2.50086448177666 -0.241222157526638 0.56629356248483 2.80407122474335 0.682807823048268 0.824018423843814 0.792564091481148 309 1 -7.27612440527424 5.32982655117394e-49 1.92191361893728e-47 0.50842784250827
TXN "Squamous epithelial cells" "Ectoderm" 8344 2123 9.40580642898487 9.20802816495413 -0.19777826403074 0.245406843771459 9.34684343329343 0.445130179076721 0.651981788791173 0.877865172872344 11093 12126 0.128443067415626 1.62456179247321e-07 8.139201694554e-07 0.282500824205973
TXN2 "Squamous epithelial cells" "Ectoderm" 1026 381 6.5136080220754 6.55691950311066 0.0433114810352615 0.133891225298374 6.52768736251299 0.750636281819359 0.868149987441399 0.00169516888401243 1153 1602 0.474131201509066 2.20765887065716e-16 2.17774357470225e-15 0.52393029278337
TXNDC11 "Squamous epithelial cells" "Ectoderm" 68 40 2.2873850863488 2.84882533859587 0.561440252247063 0.33067368413079 2.38245276140306 0.107760892320264 0.305535866251576 0.0619720145122007 85 141 0.723482364802584 0.000321300853474262 0.00105469905520861 0.817010013050163
TXNDC12 "Squamous epithelial cells" "Ectoderm" 565 158 5.62734588745363 5.26277973346658 -0.364566153987049 0.321865350218515 5.51075137655632 0.293643405177582 0.521385080473572 0.0466273813775104 65 34 -0.915111102413487 0.00131656639912386 0.00391132122624033 0.624369613791082
TXNDC15 "Squamous epithelial cells" "Ectoderm" 232 194 4.42830292533153 5.36905858633965 0.940755661008115 0.221479495467225 4.76312017642084 0.000572477238214219 0.0218620249931884 0.999980546853381 294 240 -0.291681808019242 0.0272820716829828 0.0618464941073991 0.191377284187663
TXNDC16 "Squamous epithelial cells" "Ectoderm" NA NA NA NA NA NA NA NA NA 0.0527015963115395 215 114 -0.909397451219093 8.54821961526041e-08 4.40467601463285e-07 NA
TXNDC17 "Squamous epithelial cells" "Ectoderm" 2342 677 7.76883502721767 7.45368628818991 -0.315148739027761 0.12879576666429 7.66222997020374 0.0494690171630535 0.208568098264101 0.999843981984031 836 537 -0.63762144999372 1.1737982839836e-14 1.04311289449557e-13 0.664123870263282
TXNDC9 "Squamous epithelial cells" "Ectoderm" 697 237 6.08197850404269 5.81164063751186 -0.270337866530831 0.2064050517983 5.95578525610325 0.245657620974829 0.472918929133954 0.0282348088838554 592 530 -0.15932024374185 0.0664244805575393 0.135451099569944 0.58933750490215
TXNIP "Squamous epithelial cells" "Ectoderm" 734 477 5.64152793330821 6.68597857837961 1.04445064507139 1.03302177974658 5.94042293134329 0.354207117004761 0.57820955696665 0.995651772009437 1434 773 -0.89064526541864 9.41916170506586e-30 1.79343802612483e-28 0.315189966091723
TXNL1 "Squamous epithelial cells" "Ectoderm" 2152 668 7.69435796406003 7.39876830801723 -0.295589656042803 0.155144464214187 7.58699693854119 0.128143919588384 0.332820806005825 0.0330037507964377 273 272 -0.00527494204067425 0.924325159731888 1 0.0178454892884019
TXNL4A "Squamous epithelial cells" "Ectoderm" 1569 422 7.23160290883318 6.73255469240335 -0.499048216429829 0.154930391750134 7.02468607180968 0.0182317180635708 0.13440989585791 0.999945986054228 2483 1953 -0.346234706252096 3.30828629011411e-14 2.8586191754471e-13 0.693790088518992
TXNL4B "Squamous epithelial cells" "Ectoderm" 86 70 2.77891546817691 3.8477217628122 1.0688062946353 0.270050081349446 3.09965687116831 0.00101599219967923 0.0308495001547861 0.980742783264334 121 279 1.19854567938208 1.5487142285029e-15 1.45508502283989e-14 0.902325646617225
TXNRD1 "Squamous epithelial cells" "Ectoderm" 515 238 5.65642248536167 5.66602557419235 0.00960308883067906 0.327178476155673 5.62272996161163 0.97746974679429 0.988420115685967 0.023475616630347 489 407 -0.264212597031075 0.00654484612621088 0.0169839721774253 0.491075665410147
TXNRD2 "Squamous epithelial cells" "Ectoderm" 285 110 3.47876618652267 4.48199100882842 1.00322482230575 0.969810592500569 3.71849938864708 0.332733290459826 0.559855760206001 0.998762488329585 55 157 1.4964258261195 1.94150245397852e-12 1.48304747608836e-11 0.752113815317672
TXNRD3 "Squamous epithelial cells" "Ectoderm" NA NA NA NA NA NA NA NA NA 0.347697412806868 53 49 -0.111031312388744 0.70215028084775 0.946234117776868 NA
TYK2 "Squamous epithelial cells" "Ectoderm" 83 23 2.40610475505392 2.18300567440455 -0.223099080649371 0.547671297480719 2.24042789179269 0.697599332192034 0.833108463956544 0.369065208066668 199 119 -0.736965594166206 5.70688573261889e-06 2.37958947731335e-05 0.589180266192009
TYMP "Squamous epithelial cells" "Ectoderm" 88 68 2.40572019601362 3.53073381409824 1.12501361808461 0.442297967167806 2.72187196657351 0.0217142698050114 0.14489313500938 0.954547855644093 252 416 0.720909998750353 2.52073164252044e-09 1.50420485441497e-08 0.640801130903407
TYMS "Squamous epithelial cells" "Ectoderm" 1003 375 6.56519872201881 6.42401011382971 -0.141188608189098 0.299792453960119 6.53085491713088 0.651227234598491 0.802237619395585 0.120635220570107 1417 1870 0.399952026001268 1.6288242372187e-11 1.15660258634041e-10 0.424986872089541
TYR "Squamous epithelial cells" "Ectoderm" NA NA NA NA NA NA NA NA NA 0.250230927481205 1 0 -1 1 1 NA
TYRO3 "Squamous epithelial cells" "Ectoderm" 418 80 5.06951196080943 4.08569158994373 -0.983820370865705 0.538125777094151 4.64366724978705 0.107096602513656 0.304688299816071 0.999275956246421 691 526 -0.39296907599951 2.26404772074819e-05 8.77698099390748e-05 0.399431733308917
TYRP1 "Squamous epithelial cells" "Ectoderm" NA NA NA NA NA NA NA NA NA 0.884356619990641 4 128 4.68929916053589 3.95473042026578e-23 5.56536336177519e-22 NA
TYSND1 "Squamous epithelial cells" "Ectoderm" 124 46 3.0747801647871 3.26154778360263 0.186767618815533 0.443745258990902 3.11652039392848 0.679408167037596 0.821532301339764 0.0886325406613788 123 200 0.696855380792053 2.80690974471861e-05 0.000107438229485533 0.577372169490566
TYW1 "Squamous epithelial cells" "Ectoderm" 203 55 4.1972167711574 3.6419308318707 -0.555285939286699 0.22618562036753 4.01042758879514 0.0251557528500633 0.155883637742718 0.144087384793678 462 334 -0.466851097915102 1.4873641243089e-05 5.89225018476217e-05 0.840739995172221
TYW1B "Squamous epithelial cells" "Ectoderm" NA NA NA NA NA NA NA NA NA 0.591584359035626 109 99 -0.137503523749935 0.483083647319281 0.703696330092604 NA
TYW3 "Squamous epithelial cells" "Ectoderm" 401 207 4.83438187358021 5.61627708713615 0.781895213555947 1.07073268070409 4.9904170848211 0.49038427572247 0.690446039938799 0.136325155403875 934 586 -0.671605861664947 1.99876115368867e-17 2.0921087016231e-16 0.316033913403495
TYW5 "Squamous epithelial cells" "Ectoderm" 218 66 4.25822014258485 3.7703982765379 -0.487821866046949 0.372927300255533 3.91583871879304 0.208255477747438 0.432045265055226 0.00590393694870759 402 441 0.133266530863464 0.116716963700066 0.221232114828512 0.176662902245151
U2AF1L4 "Squamous epithelial cells" "Ectoderm" 141 67 3.45097983429226 3.71316508793379 0.262185253641533 0.307137086204083 3.43756286271648 0.421559614640269 0.632084780091095 0.0023664643654926 169 141 -0.25964381663302 0.111147226751599 0.21137840294814 0.332249296147019
U2AF2 "Squamous epithelial cells" "Ectoderm" 605 233 5.81616390397628 5.79987233644211 -0.0162915675341697 0.193004163702897 5.77461209435513 0.934808871811414 0.965102678592173 0.0043055051074304 918 737 -0.316444045228638 1.36171870302576e-05 5.42558044555365e-05 0.513210881774792
U2SURP "Squamous epithelial cells" "Ectoderm" 1502 571 7.22069016408002 7.15447196076491 -0.0662182033151026 0.121967203985803 7.19214165041518 0.620229687361324 0.781902052540704 0.00174756972242891 595 709 0.252506693929883 0.00671986218595494 0.0174124730856191 0.442039092079178
UACA "Squamous epithelial cells" "Ectoderm" 494 131 5.56502699151246 4.99257661321848 -0.572450378293982 0.203042457226981 5.42173085001302 0.0118137054018739 0.109866170860141 0.997172093384655 497 341 -0.542149417182183 1.05090546614564e-06 4.80967465054224e-06 0.947067969101354
UAP1 "Squamous epithelial cells" "Ectoderm" 284 158 4.84910527279949 5.13958739303814 0.290482120238646 0.30546189841097 4.91972505677077 0.371767911003853 0.594035793819352 0.319022435293984 312 198 -0.653394226388969 2.31015530559047e-06 1.01437295549782e-05 0.409069219346462
UAP1L1 "Squamous epithelial cells" "Ectoderm" 141 12 2.10998705099126 1.1550138946664 -0.954973156324856 1.22015671758979 1.89211370122229 0.461792423430442 0.666832020395704 0.281062908316808 144 36 -1.97045572438598 1.2753516094893e-14 1.13024753163162e-13 0.659911736746276
UBA1 "Squamous epithelial cells" "Ectoderm" 955 314 6.35034081929031 6.28046212325515 -0.069878696035155 0.330868967679582 6.38752438422573 0.838514064591033 0.913596636379278 0.0024962335180245 34 43 0.330148601692331 0.317634332666107 0.510980411875591 0.452149409415814
UBA2 "Squamous epithelial cells" "Ectoderm" 1482 563 7.21302170667722 7.18976280336267 -0.0232589033145478 0.121684452998438 7.20190898771316 0.853402825100382 0.922964575133866 0.0031409311773292 1829 1465 -0.319958545037593 2.96477598109136e-10 1.9098443811661e-09 0.518858829586557
UBA3 "Squamous epithelial cells" "Ectoderm" 73 27 2.56373202095726 2.41239061572852 -0.151341405228737 0.31717415025912 2.50957426535021 0.686997815295982 0.826101153809833 0.00539703940014542 36 16 -1.12199052437861 0.00669650720611739 0.0173542780432625 0.536160407669032
UBA5 "Squamous epithelial cells" "Ectoderm" 378 152 5.18346154870244 5.15592424735444 -0.0275373013480023 0.134110844640946 5.14737950023926 0.84374880369185 0.916914514118316 0.00479492485727437 525 518 -0.0193282609344214 0.926729087468496 1 0.701893794535665
UBA52 "Squamous epithelial cells" "Ectoderm" 18254 8503 10.6639205017815 11.3622699676795 0.698349465898009 0.0946242504860914 10.9033576735695 0.000194268898769201 0.0113464464463494 0.999999997970589 33123 40860 0.302847611039816 1.18333379478147e-26 1.98562180261251e-25 0.433661978462866
UBA6 "Squamous epithelial cells" "Ectoderm" 348 102 5.13765137529667 4.54993697381821 -0.587714401478468 0.231289676232611 4.88411190049464 0.0398943400779263 0.191357923977647 0.016621127817462 595 463 -0.36118752533459 5.67368299472327e-05 0.000208463220966661 0.614562999351348
UBA7 "Squamous epithelial cells" "Ectoderm" NA NA NA NA NA NA NA NA NA 0.785539964630357 2 1 -0.584962500721156 0.772829992684448 1 NA
UBAC1 "Squamous epithelial cells" "Ectoderm" 642 203 5.91774650856613 5.61771488827945 -0.300031620286684 0.166039606290037 5.795843405753 0.127441860477602 0.332118171307641 0.0523175224696709 919 98 -3.21613343086477 6.97342805523136e-87 6.1101113511991e-85 0.524463479341025
UBAC2 "Squamous epithelial cells" "Ectoderm" 644 234 5.94613542271815 5.895970540539 -0.0501648821791472 0.120379430041439 5.96226604017837 0.689113396715966 0.827266079912427 0.00205426512096431 865 463 -0.900242219599153 2.86178924077968e-26 4.69624464902184e-25 0.51433020672653
UBALD1 "Squamous epithelial cells" "Ectoderm" 238 68 4.30223006188128 3.82606406890593 -0.476165992975352 0.313092438201691 3.94535926187034 0.147572864606503 0.35860278332794 0.0452274218798515 187 39 -2.23266075679027 2.32635749373205e-21 3.00517588449816e-20 0.559682555683253
UBALD2 "Squamous epithelial cells" "Ectoderm" 516 112 5.63533361619647 4.65008954415517 -0.985244072041302 0.313811333187336 5.23117547219113 0.0102993605034071 0.103463178409348 0.988378452912441 772 487 -0.663587266361961 2.35394833851539e-14 2.05138864207975e-13 0.67352576401408
UBAP1 "Squamous epithelial cells" "Ectoderm" 211 82 4.08046045360776 4.2398712254882 0.159410771880442 0.20567147031097 4.1887852868393 0.449951573941366 0.656319843934747 0.00169966939892261 266 379 0.509159676643394 2.03813808820423e-05 7.94734312122164e-05 0.592798451040871
UBAP1L "Squamous epithelial cells" "Ectoderm" NA NA NA NA NA NA NA NA NA 0.264664919930666 33 6 -2.28010791919274 1.59275401623474e-05 6.28532479526586e-05 NA
UBAP2 "Squamous epithelial cells" "Ectoderm" 549 144 5.82602566876619 5.09922291477221 -0.726802753993977 0.198130065213532 5.54537632376124 0.00902457521598763 0.0981434910400232 0.956733709685759 1416 1341 -0.0784550867178351 0.236347543019582 0.399009051702807 0.107945500050328
UBAP2L "Squamous epithelial cells" "Ectoderm" 707 226 6.06954710312584 5.79905420441792 -0.270492898707919 0.19242676785253 6.01428981317362 0.208112858847404 0.431868702850311 0.966644977086401 632 681 0.107566239595831 0.224538607943841 0.384843831140427 0.221500449710999
UBASH3B "Squamous epithelial cells" "Ectoderm" 113 34 2.78639616406889 1.4169317358901 -1.36946442817879 0.761073297355233 2.27944420880343 0.0897326784343598 0.279910701908501 0.920467425988788 368 523 0.505945995477054 3.27718179084255e-07 1.58213283963787e-06 0.212461264266052
UBB "Squamous epithelial cells" "Ectoderm" 6582 4377 9.30001602865264 10.3199862732141 1.01997024456144 0.265020063838747 9.66260720413035 0.00622562030356156 0.0804872187422692 0.999999963444404 15054 12079 -0.317622253399599 2.98797655081493e-44 9.34720160419713e-43 0.191891869703616
UBC "Squamous epithelial cells" "Ectoderm" 8932 2786 9.71605804807908 9.69326182849134 -0.022796219587736 0.325262515459241 9.68325028622763 0.946218493579722 0.971621247298892 0.537209471764882 9989 7794 -0.357935655094634 2.2437108366427e-45 7.35147489691189e-44 0.516445706891551
UBE2A "Squamous epithelial cells" "Ectoderm" 737 275 6.16376405746467 6.01009588548011 -0.153668171984557 0.261049078754146 6.11555908413944 0.578947958598222 0.753193695089327 0.0347269200197989 852 851 -0.00169231109245189 0.892163885373069 1 0.0110127625688289
UBE2B "Squamous epithelial cells" "Ectoderm" 1072 686 6.67365669121274 7.48483635450714 0.811179663294402 0.104534269035576 6.99849668855476 0.000526217828434988 0.0209832000744217 0.999999984418712 642 583 -0.13885036844793 0.059305697036763 0.122508589440994 0.127516638580021
UBE2C "Squamous epithelial cells" "Ectoderm" 2756 606 7.9705493277098 5.98812422627768 -1.98242510143212 1.00560615544481 7.12586586567464 0.0931888743115234 0.286284756509627 0.999955657159336 1646 2475 0.58817075948791 2.4652080447146e-24 3.70623358523708e-23 0.186202663941013
UBE2D1 "Squamous epithelial cells" "Ectoderm" 638 299 6.03539557613665 6.16589013120686 0.13049455507021 0.100257242900089 6.03315707054712 0.21248848684679 0.435706740417308 0.00746031582551167 102 126 0.302184159588948 0.100088841737884 0.192886179479736 0.637689153688361
UBE2D2 "Squamous epithelial cells" "Ectoderm" 2526 981 7.88225309334553 7.99289464509123 0.110641551745697 0.101398590597979 7.92577589529862 0.291376119864534 0.519123182152334 0.0108080996914359 2431 1857 -0.388392727060933 1.21421180514455e-17 1.29186798872632e-16 0.437661604270465
UBE2D3 "Squamous epithelial cells" "Ectoderm" 2763 976 8.0866070315962 7.94503067952338 -0.141576352072815 0.0895524164712134 8.01106230760639 0.162701951055642 0.378924577354777 0.0245424442437114 2330 1985 -0.231083381600492 1.64583603539571e-06 7.34500322410753e-06 0.72080565599982
UBE2D4 "Squamous epithelial cells" "Ectoderm" 110 71 3.15234163743417 3.85662930265025 0.704287665216073 0.231519039283982 3.28936896239004 0.0283720089436574 0.165145930400378 0.999737723481862 120 205 0.767637289908624 1.06989099864128e-06 4.88617200417212e-06 0.923765797536108
UBE2E1 "Squamous epithelial cells" "Ectoderm" 876 460 6.4658883612163 6.82274924863974 0.35686088742344 0.156635615888205 6.54106843356241 0.0701028695675333 0.247881549834771 0.355483549876929 1647 1503 -0.131911675505581 0.0171877448047836 0.0409931630003485 0.212526220801529
UBE2E2 "Squamous epithelial cells" "Ectoderm" 477 238 5.48556952794826 5.82769268717334 0.342123159225076 0.271724909902884 5.62993237481904 0.249739054883855 0.476373660033167 0.209462291833272 677 707 0.0624640869466535 0.466739196279432 0.685211356842677 0.1825777801425
UBE2E3 "Squamous epithelial cells" "Ectoderm" 2076 1102 7.65834144845853 8.14206237733374 0.483720928875212 0.287326924021645 7.79985030470552 0.14813189788866 0.359401875861465 0.940894668356993 2293 3275 0.514069965625184 6.05279223380656e-32 1.27121766611096e-30 0.944254266258954
UBE2F "Squamous epithelial cells" "Ectoderm" 471 166 5.45665939774336 5.28253803195622 -0.174121365787136 0.176985202152363 5.37523544748013 0.339000328392295 0.565608176879028 0.0996778594767124 389 347 -0.164386817900882 0.135143509034451 0.249777503955627 0.944093317656638
UBE2G1 "Squamous epithelial cells" "Ectoderm" 769 281 6.24570875983198 6.09773396455025 -0.147974795281734 0.226680221519351 6.19150977308635 0.537118463510742 0.724136028178433 0.014992341350638 1053 663 -0.66661972029029 9.73677158061067e-19 1.09617933073805e-17 0.562422681663817
UBE2G2 "Squamous epithelial cells" "Ectoderm" 500 209 5.58217953351385 5.6266738856054 0.0444943520915437 0.185367224293189 5.59144351606675 0.821004863612782 0.902741671186192 0.0123656109673313 877 1271 0.534805825748997 4.4310632176607e-16 4.29230155811815e-15 0.521702078443758
UBE2H "Squamous epithelial cells" "Ectoderm" 1171 538 6.83734107244966 7.02186458805336 0.184523515603697 0.169310715240784 6.91865342341934 0.324904255956201 0.551920334882655 0.990012499890166 2283 2368 0.0527155478773884 0.208691247875172 0.361070168321554 0.285684714519564
UBE2I "Squamous epithelial cells" "Ectoderm" 3721 1136 8.40351708352703 8.22318212441233 -0.180334959114704 0.111272962824399 8.33358865672152 0.149244445385158 0.360986138423686 0.014567650833899 2260 6652 1.55704404163061 1.18870078261946e-177 5.11511154547628e-175 0.472630266848691
UBE2J1 "Squamous epithelial cells" "Ectoderm" 350 141 5.13266048064461 5.09181236846963 -0.0408481121749809 0.13834271729042 5.08800378971926 0.785521101760373 0.885069023198159 0.00949869800659017 586 606 0.0483360131456299 0.379869292662099 0.581485295107422 0.351483162282415
UBE2J2 "Squamous epithelial cells" "Ectoderm" 665 215 5.99590213618174 5.74637984261876 -0.249522293562983 0.0912179261702176 5.93683442841731 0.0140909721825719 0.118518837186802 0.0107085940828101 851 844 -0.0119020890562915 0.975994133623106 1 0.0476995016611102
UBE2K "Squamous epithelial cells" "Ectoderm" 1183 423 6.84368546378797 6.62750023196873 -0.216185231819238 0.129166993726832 6.71440828537649 0.113673241095271 0.313423585922296 0.0388079002120221 825 918 0.153923079869589 0.061775571783986 0.127176501384766 0.293728739058623
UBE2L3 "Squamous epithelial cells" "Ectoderm" 2121 669 7.63698487470661 7.40616265786874 -0.230822216837864 0.140374852567678 7.55862683416424 0.143293930069689 0.353131157027039 0.872896581856145 1026 1526 0.572263880478656 9.7988853188502e-19 1.10189091355526e-17 0.416086006992964
UBE2L6 "Squamous epithelial cells" "Ectoderm" 247 146 4.18079556636011 5.09470249049139 0.913906924131282 0.364505695300762 4.58860968919626 0.0523880466257762 0.215165427976807 0.723806644411398 352 705 1 3.83494382183753e-23 5.40071652116815e-22 0.920731401588343
UBE2M "Squamous epithelial cells" "Ectoderm" 2093 686 7.54722973101395 7.4217393738985 -0.125490357115447 0.193078001036853 7.52700662438155 0.536746081963734 0.724136028178433 0.00986443381676611 2403 1575 -0.609169361254809 2.29539706039784e-33 5.11485255207639e-32 0.5574143500092
UBE2N "Squamous epithelial cells" "Ectoderm" 1489 476 7.26720548383652 6.8926851942727 -0.374520289563818 0.156170333026501 7.08044383680399 0.0406496651109427 0.192605843860926 0.978065354596454 2149 1973 -0.123214670020425 0.00384676452637956 0.0104516273732024 0.328993310786783
UBE2O "Squamous epithelial cells" "Ectoderm" 201 56 4.23286025648587 3.68115822143134 -0.55170203505453 0.354277475262117 4.0483495902907 0.165307265371531 0.381784909948146 0.388746818071836 589 370 -0.6692957676284 1.19411288522144e-11 8.56717373450463e-11 0.850558772809088
UBE2Q1 "Squamous epithelial cells" "Ectoderm" 562 209 5.761838563333 5.62075472533929 -0.141083837993709 0.207178108411337 5.7302272421332 0.51831406533016 0.710435405894391 0.060174630341338 1488 688 -1.11176786587781 5.79138256436498e-50 2.12797593883043e-48 0.533874453094531
UBE2Q2 "Squamous epithelial cells" "Ectoderm" 464 143 5.44950538259654 5.08557920462686 -0.363926177969683 0.157127995235151 5.30351242309427 0.0332973748728512 0.178038668527118 0.105975846701792 343 234 -0.549747808137098 3.29417231303936e-06 1.41563143962925e-05 0.747377174076544
UBE2Q2L "Squamous epithelial cells" "Ectoderm" NA NA NA NA NA NA NA NA NA 0.653213606464524 5 9 0.736965594166206 0.301412005331288 0.488848057538739 NA
UBE2QL1 "Squamous epithelial cells" "Ectoderm" NA NA NA NA NA NA NA NA NA 0.358380292696397 20 20 0 1 1 NA
UBE2R2 "Squamous epithelial cells" "Ectoderm" 1499 651 7.15852919577318 7.43167307060887 0.273143874835688 0.261688230304557 7.25630933032025 0.336641885854437 0.563472232745904 0.0606789075387113 1191 3044 1.35305799233153 3.66728795324294e-104 4.43833524541227e-102 0.556133786682632
UBE2S "Squamous epithelial cells" "Ectoderm" 3559 833 8.14222408537574 7.77744517757899 -0.364778907796755 0.356634398031267 8.02643010177076 0.337823622184107 0.564498610680915 0.9974400174583 4671 3399 -0.458505527854953 4.43449378168742e-22 5.94252855284396e-21 0.830276776872943
UBE2T "Squamous epithelial cells" "Ectoderm" 947 123 6.23037594784389 4.7100937441846 -1.52028220365929 0.534601704936415 5.69168397280146 0.0237488209576816 0.152112060922544 0.999989765182378 16 13 -0.280107919192735 0.573023776832493 0.805812085300246 0.184247318371892
UBE2V1 "Squamous epithelial cells" "Ectoderm" 617 218 5.92675519058615 5.61058883417405 -0.316166356412097 0.28712589587245 5.81173649311964 0.320921031939824 0.548559130233726 0.029542603110834 455 1415 1.63471553591826 8.66021778855663e-79 6.49986268440351e-77 0.455911621042392
UBE2V2 "Squamous epithelial cells" "Ectoderm" 1487 626 7.15641910985023 7.3199628004739 0.163543690623671 0.0845462557388164 7.22487313514771 0.10356712383467 0.300278613493043 0.0453629668488496 1327 1305 -0.0241002498004939 0.741169508046847 0.989179568117661 0.113817761776244
UBE2W "Squamous epithelial cells" "Ectoderm" 213 131 4.44639187812809 4.84931618597378 0.402924307845689 0.202971546833273 4.55793739094285 0.0865364890693201 0.27577192450815 0.196888636111502 354 349 -0.0204641025597155 0.844816591226674 1 0.0461056363588138
UBE2Z "Squamous epithelial cells" "Ectoderm" 631 202 5.94400071913437 5.55355984166639 -0.390440877467982 0.16156152889359 5.780986566125 0.122521639877767 0.32568253762782 0.485690593456134 1136 982 -0.209968932551667 0.000414674665558213 0.00133807035891839 0.537773949063225
UBE3A "Squamous epithelial cells" "Ectoderm" 777 355 6.29259695085962 6.42365487661567 0.131057925756049 0.192605927761537 6.29064477411203 0.524027296550141 0.714608848708468 0.00422534160533388 899 483 -0.894917953942443 1.70491502876519e-25 2.68843441506589e-24 0.465886213110582
UBE3B "Squamous epithelial cells" "Ectoderm" 144 105 3.63902023126765 4.42909975316086 0.790079521893206 0.217189572773428 3.89520071180609 0.0149630568290784 0.121713272948932 0.999859733621288 343 575 0.743660246740214 6.92193368617331e-14 5.85823093964423e-13 0.941247337936617
UBE3C "Squamous epithelial cells" "Ectoderm" 205 61 4.13782287152041 3.81194195248511 -0.325880919035292 0.248096614914206 4.11392435108612 0.207937998353999 0.431762035395953 0.0298674479446143 448 471 0.0720714146206943 0.492085556405532 0.712909225964142 0.153335687579491
UBE3D "Squamous epithelial cells" "Ectoderm" 167 160 3.75307328204651 4.55668631045333 0.803613028406815 0.688382544700569 4.04033855434908 0.287095123727696 0.515473324320487 0.570947155411336 218 309 0.501337345673064 0.000195580052515633 0.000662215795928086 0.623854178505517
UBE4A "Squamous epithelial cells" "Ectoderm" 181 135 4.1426042809801 4.88115678319764 0.738552502217535 0.192633219729465 4.46844802881303 0.00156863265975428 0.0405772453976212 0.987527958518556 183 359 0.968291140272662 1.33653734034103e-12 1.03481443655992e-11 0.808236287435362
UBE4B "Squamous epithelial cells" "Ectoderm" 260 112 4.62739180890847 4.71744828025908 0.090056471350608 0.147340202578256 4.69113414852002 0.556257196618675 0.737242312789999 0.0162589148538465 926 636 -0.54127596636923 9.85386600906868e-13 7.72198548764087e-12 0.461599937781203
UBFD1 "Squamous epithelial cells" "Ectoderm" 394 157 5.16209571430889 5.23072749052344 0.0686317762145467 0.279421359311202 5.19980494631421 0.813445421741261 0.898509243794524 0.0143036247715558 529 628 0.247067657428728 0.00352023144841931 0.00963201381477908 0.580647714979574
UBIAD1 "Squamous epithelial cells" "Ectoderm" 125 47 3.13409900250806 3.27434233600829 0.14024333350023 0.412852122914281 3.18814098883434 0.744790080980919 0.864810020601448 0.179900735943582 246 234 -0.071850285019678 0.667618917022819 0.909288415940282 0.253043943271918
UBL3 "Squamous epithelial cells" "Ectoderm" 462 231 5.53102277024101 5.74960140059977 0.218578630358754 0.389906737753398 5.50896673424733 0.595299109861504 0.763965900222963 0.901433801948883 1069 979 -0.126757142285939 0.017470409291741 0.0416007139111254 0.268500412264319
UBL4A "Squamous epithelial cells" "Ectoderm" 347 93 4.97650085545176 4.29239676655544 -0.684104088896316 0.295094348735174 4.71940106876252 0.0331549281240157 0.177847261665776 0.969423191002389 444 479 0.109229069754758 0.207314362637292 0.359426566219763 0.121021095628704
UBL5 "Squamous epithelial cells" "Ectoderm" 4577 2000 8.73370768921008 9.0779049402457 0.344197251035625 0.0993145171883266 8.85326707395701 0.0146537432768333 0.121045771211046 0.999809616986728 4043 2317 -0.802902430896543 9.2227583774978e-74 6.09520454682141e-72 0.411744390231371
UBL7 "Squamous epithelial cells" "Ectoderm" 304 106 4.62749100990172 4.66138742055452 0.0338964106527975 0.196689730293575 4.68566701950696 0.865414189313492 0.928582307298939 0.00749976247162799 326 209 -0.63890130783196 1.87636500128931e-07 9.34034238688078e-07 0.487079196533377
UBLCP1 "Squamous epithelial cells" "Ectoderm" 404 221 5.35384394093272 5.73678694366567 0.382943002732946 0.309837827515427 5.47377537047698 0.253558344914179 0.480179440521244 0.908455406419433 251 175 -0.517848304862619 0.00016023960240425 0.000550058440162366 0.365031612197339
UBN1 "Squamous epithelial cells" "Ectoderm" 451 240 5.33562744582299 5.73912288734901 0.403495441526025 0.206766723116048 5.47891719441376 0.106661107929906 0.303938645855744 0.0451379656526092 583 792 0.441352496823961 6.74710931728607e-09 3.8642716598618e-08 0.921001041965235
UBN2 "Squamous epithelial cells" "Ectoderm" 275 138 4.77383581574595 4.98276699230052 0.208931176554569 0.231623531281941 4.8762047109266 0.402493996044055 0.617687804857036 0.00706840137042609 795 894 0.16911925160797 0.0185559845476704 0.0439156789026019 0.809449572806092
UBOX5 "Squamous epithelial cells" "Ectoderm" NA NA NA NA NA NA NA NA NA 0.356708619729139 81 109 0.423807708906576 0.0447752677476948 0.0953206410386941 NA
UBP1 "Squamous epithelial cells" "Ectoderm" 186 52 4.04997489384745 3.4990155578175 -0.550959336029957 0.315821106617058 3.98857820599455 0.121526490211995 0.324360614370339 0.0584173211736256 464 479 0.0458036896131248 0.561998887352792 0.795449634873142 0.0712823875336615
UBQLN1 "Squamous epithelial cells" "Ectoderm" 587 233 5.79893404300071 5.78682230373184 -0.0121117392688692 0.205759298170262 5.79164701008169 0.954851500011284 0.975784329313713 0.00175867721634528 614 624 0.0232697793228472 0.678541846993029 0.9206982219307 0.39674790073263
UBQLN2 "Squamous epithelial cells" "Ectoderm" 188 112 4.06076239927092 4.69378435863552 0.633021959364594 0.140105589941373 4.32147432949732 0.000357322654204678 0.0170570030461454 0.997998959670736 58 73 0.326810316267109 0.207518964460257 0.359647695850875 0.516270109484274
UBQLN4 "Squamous epithelial cells" "Ectoderm" 225 65 4.22286050275766 3.95799547062845 -0.264865032129212 0.319107428558795 4.14365887600672 0.43400048011798 0.643066820935894 0.172849084303422 69 60 -0.19854567938208 0.427083927211704 0.636941864335138 0.749610765097983
UBQLNL "Squamous epithelial cells" "Ectoderm" NA NA NA NA NA NA NA NA NA 0.592063359785716 2 10 1.87446911791614 0.0134236978545277 0.0328080818169404 NA
UBR1 "Squamous epithelial cells" "Ectoderm" 121 48 3.22104765685627 3.35992758801999 0.13887993116372 0.480711241671035 3.3344620211594 0.78735384623852 0.885951534372424 0.00203630803423779 145 84 -0.780433622742315 6.13141566464046e-05 0.000224312739335156 0.459146885762867
UBR2 "Squamous epithelial cells" "Ectoderm" 207 90 4.2385949289095 4.37214517440493 0.133550245495433 0.186282614325809 4.30845589877793 0.495534836057423 0.694546215021761 0.00214586606229842 212 282 0.409948622606044 0.00135825758348143 0.00402345110089252 0.597290616518006
UBR3 "Squamous epithelial cells" "Ectoderm" 84 66 2.81482849586379 3.79288015572891 0.978051659865123 0.262857301254778 3.20992296576726 0.0194592426810257 0.13910066276451 0.998133894251395 122 106 -0.201047518938093 0.285744765049263 0.468554630401721 0.145671122690884
UBR4 "Squamous epithelial cells" "Ectoderm" 451 129 5.39248620887978 4.99123784898751 -0.401248359892266 0.174426079470493 5.29970553695294 0.0589445258745539 0.226493884445993 0.107632209325551 1122 959 -0.226251616792082 0.00021285656475801 0.000717575647627804 0.563869262550582
UBR5 "Squamous epithelial cells" "Ectoderm" 459 194 5.50405792329705 5.55769861623805 0.053640692941002 0.166963553392179 5.53146586851148 0.752244194765473 0.869154440792687 0.0576500086654007 734 693 -0.0828085871454659 0.592789342594963 0.827597175919889 0.377676697264732
UBR7 "Squamous epithelial cells" "Ectoderm" 115 46 3.24884218682251 3.13386952634276 -0.114972660479751 0.254639052872379 3.13263187986958 0.657556723444043 0.806707402116993 0.00906068949441185 181 199 0.136061549576028 0.354421084853278 0.549172592390083 0.351493257651403
UBTD1 "Squamous epithelial cells" "Ectoderm" 158 47 3.41477356908861 3.36761688068195 -0.0471566884066577 0.386392336965765 3.4034914786661 0.905469582854101 0.949285961671111 0.0219867262436801 5 247 5.36923380966572 1.5307184885594e-39 4.0940376812796e-38 0.497813910114928
UBTD2 "Squamous epithelial cells" "Ectoderm" 242 118 4.59390503242903 4.76254544352829 0.168640411099259 0.292263308911713 4.64084994591787 0.587842288858285 0.758599319956477 0.00360425675522453 535 422 -0.341575337337823 0.000529008166134052 0.00167957273799308 0.401008349397176
UBTF "Squamous epithelial cells" "Ectoderm" 589 242 5.82625968472185 5.8401432761791 0.0138835914572484 0.139869358120784 5.81018471016634 0.922124002482119 0.959020553120871 0.00219592709070521 1140 744 -0.614986460939158 3.54685265257143e-16 3.4582706326482e-15 0.494419134639566
UBXN1 "Squamous epithelial cells" "Ectoderm" 2285 858 7.73965914129622 7.83380088655229 0.0941417452560733 0.0903606739952228 7.79504955907151 0.349391809665066 0.573852355810684 0.202338889575908 2423 3752 0.630654591414025 2.09775095532501e-49 7.63549802611157e-48 0.540329151681919
UBXN10 "Squamous epithelial cells" "Ectoderm" NA NA NA NA NA NA NA NA NA 0.929919955101822 13 20 0.584962500721156 0.212760069435363 0.367223993631017 NA
UBXN11 "Squamous epithelial cells" "Ectoderm" 84 42 2.70555497856861 2.79345355613865 0.0878985775700372 0.520623777941808 2.67289614365215 0.871747761528203 0.932641046326174 0.0089162825521111 67 65 -0.0430687218918859 0.872226709010614 1 0.247470159090392
UBXN2A "Squamous epithelial cells" "Ectoderm" 341 136 5.04231575597056 4.9169350852057 -0.125380670764867 0.243150124546292 4.98845767380196 0.62829277612441 0.786276654164263 0.00232326578770383 888 1025 0.206775406777284 0.00139989156097478 0.00413350109587002 0.383676613435195
UBXN2B "Squamous epithelial cells" "Ectoderm" 169 97 3.91966482814305 4.34274390705406 0.423079078911016 0.259031380889452 3.95807988582665 0.121019918948559 0.323883227827559 0.00571116639346366 350 334 -0.067309934959426 0.654813673859965 0.895635791171057 0.120692239246016
UBXN4 "Squamous epithelial cells" "Ectoderm" 2189 1384 7.9172457538868 8.40799893066737 0.49075317678057 0.257403432729737 8.02413572145235 0.0996628200450105 0.295059230463954 0.999994536077129 679 1212 0.834972898982809 7.82929145042347e-31 1.57105077353368e-29 0.708088639618258
UBXN6 "Squamous epithelial cells" "Ectoderm" 171 264 4.02642869142421 5.96746141427837 1.94103272285416 0.345314709575777 4.69696773826175 0.00191198505785806 0.0449860181030159 0.999999999637573 402 722 0.84321580842315 5.19320440360931e-19 5.90841422276679e-18 0.434416070628246
UBXN7 "Squamous epithelial cells" "Ectoderm" 373 202 5.25642164413382 5.53725167776494 0.280830033631123 0.153725918356995 5.3085528962301 0.105884714770916 0.303151480092393 0.55577254003532 1618 1779 0.136774255551194 0.00192813182157309 0.00555931277441057 0.487035712607757
UBXN8 "Squamous epithelial cells" "Ectoderm" 104 46 2.78300637698593 3.0933212056999 0.310314828713977 0.509593272819915 2.96968274684869 0.565159493615149 0.743044042916421 0.0574666754973834 124 191 0.619178216059069 0.000149659050371544 0.000516393059763825 0.667187994361302
UCHL1 "Squamous epithelial cells" "Ectoderm" 4053 1282 8.33306713704614 8.26645817737977 -0.0666089596663664 0.653120553819795 8.32821812722599 0.921746192104741 0.958728047497169 0.618376978148026 512 661 0.367872391200164 3.24776886422106e-05 0.000123482812265417 0.45849152551168
UCHL3 "Squamous epithelial cells" "Ectoderm" 755 245 6.32273785834655 5.58296929218645 -0.739768566160095 0.456933846366422 5.85835319698859 0.14986347811626 0.361882654206821 0.997721204537339 20 3 -2.39231742277876 0.000419711649812927 0.00135297093174255 0.591445367418957
UCHL5 "Squamous epithelial cells" "Ectoderm" 415 108 5.33449248886515 4.70684034453329 -0.62765214433186 0.234926482373465 5.1795022532149 0.0313119856674939 0.172597827510374 0.999897969220651 198 187 -0.0820357688660115 0.680762704603849 0.923129482629477 0.130702602718484
UCK1 "Squamous epithelial cells" "Ectoderm" 242 79 4.34193575632128 4.08165878376318 -0.260276972558097 0.326715055329132 4.1688910113143 0.445874989007412 0.652290078953086 0.253156989166039 373 330 -0.176207053080419 0.0834857788978301 0.164591592606148 0.676998242866403
UCK2 "Squamous epithelial cells" "Ectoderm" 301 56 4.67732414944129 3.21925554132993 -1.45806860811136 0.615645277319961 4.09255582978467 0.0503485341456209 0.210223126800618 0.999992660732004 124 126 0.0229004021100788 0.908860774404634 1 0.0152276533602577
UCKL1 "Squamous epithelial cells" "Ectoderm" 255 78 4.4641198314388 4.11010372424314 -0.354016107195663 0.255920633001644 4.25768883120323 0.202984927829126 0.427089923376858 0.436909092991979 429 460 0.100430090839878 0.208501517383506 0.360823629481897 0.180995463048929
UCN "Squamous epithelial cells" "Ectoderm" NA NA NA NA NA NA NA NA NA 0.401161808709857 11 20 0.807354922057604 0.122092886247073 0.229639043881857 NA
UCP1 "Squamous epithelial cells" "Ectoderm" NA NA NA NA NA NA NA NA NA 0.724882078548855 11 20 0.807354922057604 0.167550856788109 0.298890353831869 NA
UCP2 "Squamous epithelial cells" "Ectoderm" 548 37 5.75086356572883 3.15757361634716 -2.59328994938167 0.4315357274037 4.87866349679237 0.000117276634200731 0.008562056624846 0.999999970112569 507 250 -1.01714113282139 1.25075648020185e-15 1.1814462674453e-14 0.392220365896191
UCP3 "Squamous epithelial cells" "Ectoderm" NA NA NA NA NA NA NA NA NA 0.275156385708567 11 3 -1.58496250072116 0.0355134286016265 0.0781013096470069 NA
UEVLD "Squamous epithelial cells" "Ectoderm" NA NA NA NA NA NA NA NA NA 0.857106591207452 151 142 -0.0880561766651961 0.605275181090323 0.840797972353148 NA
UFC1 "Squamous epithelial cells" "Ectoderm" 2352 595 7.78860675544322 7.17685515229038 -0.61175160315284 0.43211971238671 7.50180981327486 0.199717715034273 0.423445909155519 0.532984752732751 2506 2187 -0.196349258041383 0.000105516317865565 0.000372986122517122 0.320962392300142
UFD1 "Squamous epithelial cells" "Ectoderm" 993 308 6.54545039531905 6.16375954598575 -0.381690849333308 0.228322014031856 6.32655162163029 0.112882930744627 0.312372062784954 0.995687341210159 498 722 0.534955831613857 2.21289596140912e-10 1.43986953618032e-09 0.368527766371835
UFL1 "Squamous epithelial cells" "Ectoderm" 477 260 5.52100823474699 5.95015134384452 0.429143109097525 0.178440055560118 5.67925881328018 0.0278450255880757 0.16359364441657 0.999495117510262 410 694 0.757874583929187 1.75392980216972e-15 1.64152231460679e-14 0.697469499473854
UFM1 "Squamous epithelial cells" "Ectoderm" 1013 279 6.67559755276416 6.10595448119845 -0.569643071565709 0.181762196424457 6.44326999606596 0.0165261683142387 0.128696725640844 0.0590591703904492 1231 918 -0.422865489405867 9.7502576585653e-12 7.05809305796106e-11 0.742334122038187
UFSP1 "Squamous epithelial cells" "Ectoderm" NA NA NA NA NA NA NA NA NA 0.258898382057676 34 41 0.263034405833794 0.414428786196118 0.624902586505344 NA
UFSP2 "Squamous epithelial cells" "Ectoderm" 351 146 5.01341558287803 5.12770032557976 0.114284742701733 0.245379895666156 5.09810014736427 0.656501089140152 0.806265617765232 0.00177832132886435 227 276 0.280852151884447 0.0215154118757618 0.0500750523512323 0.627715407021037
UGCG "Squamous epithelial cells" "Ectoderm" 346 248 5.06952883371407 5.74783995182776 0.678311118113693 0.345194239002743 5.32922560361397 0.100861206698656 0.296987881507813 0.777534037988466 473 560 0.243113711710534 0.00906119617443594 0.0228845116579526 0.358410330036467
UGDH "Squamous epithelial cells" "Ectoderm" 432 216 5.46239813747601 5.71926656096956 0.256868423493552 0.133144293195836 5.57787486201246 0.0722902865687977 0.251584386730316 0.0110865004372352 705 956 0.438850741214845 1.6669536959113e-09 1.00966191328203e-08 0.706873989550204
UGGT1 "Squamous epithelial cells" "Ectoderm" 191 81 4.1026909692617 4.12030721553017 0.017616246268469 0.263022272556979 4.05660679802345 0.949845693071549 0.973474183165505 0.00501358715561105 403 574 0.509206663079943 2.67323596519268e-07 1.30127051860209e-06 0.508801107948067
UGGT2 "Squamous epithelial cells" "Ectoderm" 157 65 3.80326226236522 3.84802004824685 0.0447577858816328 0.381484688271784 3.76363523167132 0.910295924422892 0.952138253050525 0.0148273378538467 230 101 -1.17932369944456 8.27902241620154e-12 6.02914592205064e-11 0.490688672437498
UGP2 "Squamous epithelial cells" "Ectoderm" 2749 713 7.99188642445702 7.19851150945408 -0.793374915002941 0.528707317788761 7.68992482103071 0.178746041162188 0.400107267384012 0.625883653446264 7041 6686 -0.0746261098822227 0.00122087053441787 0.00364716708245412 0.0940615949294868
UGT3A1 "Squamous epithelial cells" "Ectoderm" NA NA NA NA NA NA NA NA NA 0.0746523206723809 54 34 -0.652076696579693 0.0333190889277185 0.073761385388858 NA
UGT3A2 "Squamous epithelial cells" "Ectoderm" 140 7 2.90329968356525 0.979928059862653 -1.92337162370259 0.712258808716768 2.40184452574413 0.0403516876119569 0.192406639314663 0.999903057348363 208 26 -2.95247162991741 1.50667889811847e-26 2.50432018739623e-25 0.741534223100277
UGT8 "Squamous epithelial cells" "Ectoderm" 64 9 2.40431422721984 0.918480781238866 -1.48583344598098 0.428714953104811 1.96906704160541 0.00329936766575246 0.0586036163743402 0.904352255347111 76 32 -1.22239242133645 5.22773168927221e-05 0.00019326039792109 0.822698146042474
UHMK1 "Squamous epithelial cells" "Ectoderm" 242 135 4.55180172165891 4.89702798843613 0.34522626677722 0.355713000025152 4.68856539120992 0.360534494549414 0.584238644994948 0.768783229457933 558 695 0.316239023005538 0.000377270230515201 0.00122801491741408 0.916034072255609
UHRF1 "Squamous epithelial cells" "Ectoderm" 157 57 3.71678357695227 3.47486887132194 -0.241914705630328 0.454223749366658 3.49410874387941 0.610359898837091 0.775478113184163 0.160707114308434 356 265 -0.42449782852791 0.000479535381615511 0.00153027737798331 0.699244190632474
UHRF1BP1 "Squamous epithelial cells" "Ectoderm" 87 30 2.77396235211141 2.57754076779087 -0.196421584320535 0.309831901274842 2.67592330707954 0.534727922552417 0.722813946548854 0.00681695547639285 167 303 0.855610090664825 5.38945169249236e-09 3.11433430538413e-08 0.448517172391225
UHRF1BP1L "Squamous epithelial cells" "Ectoderm" 87 54 2.65743885703654 3.38356480601298 0.726125948976441 0.395059104508157 2.89859361145794 0.108327774203525 0.306005471240992 0.00986314414867792 121 124 0.0350469470992008 0.885542256400355 1 0.0482656585246727
UHRF2 "Squamous epithelial cells" "Ectoderm" 171 59 3.8499096760478 3.7156494819521 -0.134260194095701 0.312216610140664 3.8134682033196 0.684220153686101 0.824741956910453 0.00564404493617434 320 296 -0.112110366321537 0.377800404310807 0.57877587255336 0.835023121161475
UIMC1 "Squamous epithelial cells" "Ectoderm" 216 97 4.35703126817591 4.4446579682357 0.0876267000597828 0.163982884497306 4.37864761271925 0.600225584982928 0.767698033401455 0.00198735583749355 370 327 -0.17772337200272 0.0710443884403863 0.143871944965451 0.401114926618256
ULBP1 "Squamous epithelial cells" "Ectoderm" NA NA NA NA NA NA NA NA NA 0.654754653445226 0 12 3.70043971814109 0.00158560487313335 0.00463871472478533 NA
ULBP3 "Squamous epithelial cells" "Ectoderm" NA NA NA NA NA NA NA NA NA 0.990150208429768 16 54 1.69389687227432 1.32878838708385e-05 5.29898542741346e-05 NA
ULK1 "Squamous epithelial cells" "Ectoderm" 173 65 4.07700829621902 3.72995428025009 -0.347054015968927 0.41759446706301 3.95231454731789 0.432230142264098 0.641592627080315 0.00735085654669155 565 728 0.365116761495055 3.48565087344336e-05 0.000131828405299526 0.338922291673271
ULK2 "Squamous epithelial cells" "Ectoderm" 60 41 2.57073432437919 2.36371642640943 -0.207017897969754 0.817663701535582 2.23723021379075 0.80753500031232 0.895835649992657 0.0181967516902854 200 161 -0.311201688294304 0.0493787371899726 0.104078574828195 0.749187692668125
ULK3 "Squamous epithelial cells" "Ectoderm" 121 45 3.27227908369214 3.28660859122745 0.0143295075353165 0.246406692054522 3.27078822399552 0.954996523097027 0.97579449562163 0.00182746136623356 136 101 -0.425606740989031 0.0228263729574807 0.0527780882224514 0.491722243892604
ULK4 "Squamous epithelial cells" "Ectoderm" NA NA NA NA NA NA NA NA NA 0.16820133965173 64 85 0.403896941673643 0.083324557730982 0.164290473058012 NA
UMAD1 "Squamous epithelial cells" "Ectoderm" 80 32 2.48641439223551 2.54401169259546 0.0575973003599453 0.295838955017887 2.58421215930334 0.848231935811407 0.919844352410601 0.0419642750134917 160 189 0.238938730216331 0.131750243935296 0.244789559643977 0.56852250692726
UMPS "Squamous epithelial cells" "Ectoderm" 454 126 5.5600342879118 4.77036986679532 -0.789664421116488 0.29576426889257 5.15342290621351 0.0334728134371851 0.178300195610414 0.99704256640493 860 873 0.0216200421037544 0.737793407892832 0.985896870501469 0.0259574080408465
UNC119 "Squamous epithelial cells" "Ectoderm" 444 364 5.2453099123145 6.45522643750356 1.20991652518907 0.321579870779599 5.75655937300815 0.00757901111945703 0.0899965162108813 0.999995784760276 95 88 -0.109229069754758 0.554372408802116 0.786321954588645 0.0764708815230968
UNC119B "Squamous epithelial cells" "Ectoderm" 113 103 3.33952078952461 4.48203646296223 1.14251567343762 0.331647641086741 3.73794087503524 0.011263019745671 0.108136509067288 0.999749795759192 165 194 0.232290882402686 0.126472607872019 0.236963287743955 0.203315269806116
UNC13A "Squamous epithelial cells" "Ectoderm" NA NA NA NA NA NA NA NA NA 0.515920691455137 65 45 -0.520832163301441 0.051023002770651 0.107182623741689 NA
UNC13B "Squamous epithelial cells" "Ectoderm" 118 36 3.36985710727129 2.66430705264589 -0.705550054625402 0.478031777643668 3.24358330333393 0.187136518981362 0.409448765307612 0.358348412881453 291 385 0.402632478388063 0.00040561985694596 0.00131103704054441 0.266500183907066
UNC13C "Squamous epithelial cells" "Ectoderm" NA NA NA NA NA NA NA NA NA 0.248365603792815 139 81 -0.771731012326883 0.00228212482770548 0.00650442525223563 NA
UNC13D "Squamous epithelial cells" "Ectoderm" 50 16 0.905377041966123 1.21217187495627 0.306794832990144 1.01124108307557 1.22188072649775 0.774165049037814 0.879327015364596 0.150940442918558 59 27 -1.09953567355091 0.000648022426491627 0.00203145641356384 0.438784673453934
UNC45A "Squamous epithelial cells" "Ectoderm" 382 126 5.02658228245781 4.92986634070342 -0.0967159417543897 0.181187451124371 5.08102496848807 0.610499504156281 0.775478113184163 0.0388135200875537 732 531 -0.462386952632622 1.48687089916176e-07 7.49200314633575e-07 0.55839925827434
UNC50 "Squamous epithelial cells" "Ectoderm" 639 418 5.91338946616131 6.66219932632767 0.748809860166367 0.15380131189168 6.20191607108397 0.00209950075055466 0.046472302399931 0.999998269151964 943 733 -0.363006796518628 1.71034000158746e-07 8.54243585007468e-07 0.24613576338924
UNC5B "Squamous epithelial cells" "Ectoderm" 150 44 3.43027270310152 2.79675165247637 -0.633521050625148 0.655637337044181 3.15814828216173 0.358938924466946 0.58299687487993 0.191785463471192 242 365 0.590887334678262 3.1144520359428e-06 1.34346734738241e-05 0.325504725304056
UNC5C "Squamous epithelial cells" "Ectoderm" 93 74 2.72086136602378 3.68631122748905 0.965449861465271 0.510248033584444 2.92985974716004 0.119907454607244 0.322536850899985 0.355636257810451 463 474 0.0338027080907381 0.611324977230917 0.8477296518977 0.0350123910520174
UNC5CL "Squamous epithelial cells" "Ectoderm" NA NA NA NA NA NA NA NA NA 0.117227730032537 22 27 0.283792966000591 0.459983125320719 0.676678055056629 NA
UNC5D "Squamous epithelial cells" "Ectoderm" 43 89 1.73740545088068 3.95343529091752 2.21602984003684 0.444470360102056 2.50903750772749 0.00258732598854705 0.0511942373059856 0.999660049736188 138 227 0.713948941441234 1.1102400222395e-06 5.05613541642657e-06 0.32217478688345
UNC79 "Squamous epithelial cells" "Ectoderm" NA NA NA NA NA NA NA NA NA 0.0994578390570047 19 9 -1 0.0605470039704836 0.124793207544912 NA
UNC80 "Squamous epithelial cells" "Ectoderm" NA NA NA NA NA NA NA NA NA 0.816855882912552 7 11 0.584962500721156 0.399517128589684 0.606146648751127 NA
UNC93B1 "Squamous epithelial cells" "Ectoderm" 110 31 2.98115081999887 2.45602187573894 -0.525128944259934 0.662793704183497 2.89695353840906 0.466069949991207 0.670570719238182 0.207048017242158 136 77 -0.812629864098278 9.830334005068e-05 0.000349210397494289 0.738666598520611
UNCX "Squamous epithelial cells" "Ectoderm" NA NA NA NA NA NA NA NA NA 0.703168172778856 11 9 -0.263034405833794 1 1 NA
UNG "Squamous epithelial cells" "Ectoderm" 525 123 5.53155055945305 4.67196154917397 -0.859589010279084 0.477213143398298 5.22013466273311 0.112474949166166 0.311945187226498 0.995728191753788 1103 886 -0.315734162477105 3.89207653231152e-07 1.86411501290329e-06 0.367308281866697
UNK "Squamous epithelial cells" "Ectoderm" 264 96 4.53935169084743 4.3712888939098 -0.16806279693763 0.251954596665999 4.40253715168001 0.514149419299206 0.708751340632883 0.00310113408683204 429 308 -0.476729821685086 1.49363143321814e-05 5.91586808607816e-05 0.606992278935809
UNKL "Squamous epithelial cells" "Ectoderm" 164 42 3.81440581461097 3.04593087949811 -0.768474935112855 0.344948626161429 3.51951041815774 0.0406782611115279 0.192605843860926 0.485584381283008 143 221 0.624490864907794 0.000261804816056891 0.000871362746326166 0.309543632715374
UPF1 "Squamous epithelial cells" "Ectoderm" 216 86 4.23847271470147 4.26879356783788 0.0303208531364119 0.200056740739019 4.34441846876086 0.881533032232091 0.936208209433733 0.00932437803380389 366 274 -0.416348444431191 0.000702339482793276 0.0021900324870868 0.482433238819525
UPF2 "Squamous epithelial cells" "Ectoderm" 363 177 5.19385236188385 5.39053570246519 0.196683340581333 0.164073094695859 5.30695275874067 0.266746823498623 0.494128584051834 0.00881044848297994 444 608 0.452636892052572 1.06530908402619e-06 4.86869131533707e-06 0.638784923208412
UPF3A "Squamous epithelial cells" "Ectoderm" 1133 396 6.80203794880458 6.62694180121829 -0.175096147586298 0.176034986951789 6.75106883262963 0.349955167125982 0.574141582021459 0.00307824613055288 2043 1324 -0.625402836599698 2.85202007432733e-29 5.32047367237712e-28 0.581386351713536
UPF3B "Squamous epithelial cells" "Ectoderm" 967 318 6.47177296072907 6.30279255436489 -0.168980406364177 0.184480476171703 6.40821533356298 0.391022421032008 0.608912788313767 0.0158216898754355 1740 1869 0.103122067123898 0.0374888804029018 0.0816298976860216 0.274827619098982
UPK1A "Squamous epithelial cells" "Ectoderm" NA NA NA NA NA NA NA NA NA 0.254110028883538 58 67 0.204819791888498 0.521373900557575 0.748286704002141 NA
UPK1B "Squamous epithelial cells" "Ectoderm" NA NA NA NA NA NA NA NA NA 0.379938041044664 7 16 1.08746284125034 0.0524143866897984 0.109688985611289 NA
UPK2 "Squamous epithelial cells" "Ectoderm" 103 61 2.96437543833099 2.95735897187621 -0.00701646645478515 0.836430258542512 2.83578167238177 0.993587313690893 0.996900610108819 0.32681603341864 230 610 1.40327952840267 9.46363590988396e-31 1.89507596441565e-29 0.498753105008773
UPK3A "Squamous epithelial cells" "Ectoderm" NA NA NA NA NA NA NA NA NA 0.152487633703197 17 14 -0.263034405833794 0.597783536216393 0.832361487850137 NA
UPK3B "Squamous epithelial cells" "Ectoderm" NA NA NA NA NA NA NA NA NA 0.785801702855132 7 22 1.52356195605701 0.00555335219386895 0.0146266474268333 NA
UPP1 "Squamous epithelial cells" "Ectoderm" 4813 172 7.16729611348604 5.34500374959861 -1.82229236388743 1.1688249101646 6.86610267514225 0.160814971943392 0.376765421525706 0.99922858649388 2082 664 -1.64723659365209 4.53464088194352e-61 2.22864939182625e-59 0.903936506729415
UPRT "Squamous epithelial cells" "Ectoderm" 80 72 2.591590905057 3.70344932676349 1.11185842170649 0.398689107607637 2.93880779907845 0.0405349964155815 0.192605843860926 0.522720863230464 206 282 0.451171285332557 0.000665467760615162 0.00208210013193602 0.405781236643508
UQCC1 "Squamous epithelial cells" "Ectoderm" 188 78 3.91351314386185 4.08260586327248 0.169092719410622 0.423305096126509 4.04248752888607 0.704466344301578 0.838325290758655 0.0259283514273448 140 112 -0.319372389983606 0.075620715149504 0.15091410163403 0.395342368025221
UQCC2 "Squamous epithelial cells" "Ectoderm" 1659 648 7.33272645284428 7.37440483087345 0.0416783780291619 0.166641630870511 7.35670329979097 0.808888330745433 0.896400714968414 0.00330881455619116 1807 3304 0.870255593979866 6.40630599072389e-64 3.3527488974156e-62 0.512266768626533
UQCC3 "Squamous epithelial cells" "Ectoderm" 744 444 6.15680804235326 6.78069133712039 0.623883294767127 0.0996624682891639 6.38370421947598 9.9577956244829e-06 0.00198388755593369 0.999763362029891 758 1583 1.06140054466414 1.18819406823324e-47 4.10860534594079e-46 0.708111244336045
UQCR10 "Squamous epithelial cells" "Ectoderm" 3878 2209 8.51699261681557 9.23054554628532 0.713552929469751 0.14761238559627 8.75420486691211 0.00253122819945855 0.0509487096395102 0.999999978799224 5960 8395 0.494147793321328 9.07417532662311e-57 3.95748493298941e-55 0.692517363341966
UQCR11 "Squamous epithelial cells" "Ectoderm" 1876 892 7.49871018213121 7.79421439350842 0.295504211377215 0.112328034579699 7.61506409827737 0.0175282531271114 0.132348308212235 0.995757615371606 5173 4248 -0.284156710371455 2.54296495016518e-19 2.96459803100533e-18 0.32895451517241
UQCRB "Squamous epithelial cells" "Ectoderm" 6249 2701 9.25186237816058 9.59669170219552 0.34482932403494 0.101926865546052 9.35173218340783 0.0104592014930981 0.104209418370386 0.999981730991519 9168 11939 0.380966533952244 1.97236593285185e-61 9.81822465905996e-60 0.913361578627773
UQCRC1 "Squamous epithelial cells" "Ectoderm" 1317 677 6.90404619331966 7.44615725766032 0.542111064340662 0.100510699804011 7.13815797669101 6.63859543496004e-05 0.00573743572581782 0.999720568485537 2625 3477 0.4053910164137 5.50128320879032e-25 8.52897102121824e-24 0.74780066868171
UQCRC2 "Squamous epithelial cells" "Ectoderm" 1458 507 7.1258809231739 7.03427377480104 -0.0916071483728604 0.141522870422537 7.10212846898333 0.536238415420161 0.72370684065608 0.0215263400340513 1364 1600 0.230072356709042 2.25700287925258e-06 9.92158995547035e-06 0.416985193239303
UQCRFS1 "Squamous epithelial cells" "Ectoderm" 2084 755 7.60353995873085 7.57441943835293 -0.0291205203779228 0.264924528355096 7.536348112883 0.915662796333516 0.955427796694887 0.00345698962903419 3365 195 -4.10210961721474 4.8248928243502e-175 2.03107010110255e-172 0.501781050076366
UQCRH "Squamous epithelial cells" "Ectoderm" 9418 2138 9.71642141970766 9.21108533210036 -0.505336087607306 0.299563511100192 9.53032942002996 0.136979487020795 0.344408540549373 0.999893266754518 18568 14941 -0.313522856558824 1.23495256205745e-60 6.00844759087448e-59 0.620424434841592
UQCRHL "Squamous epithelial cells" "Ectoderm" 894 56 5.84923346429711 3.72518147890001 -2.1240519853971 0.419436666093968 5.27573430821745 0.0013339334203528 0.0367906248074526 0.999999676664675 317 8 -5.14295795384204 8.64847357778303e-46 2.87253932007188e-44 0.630120521833078
UQCRQ "Squamous epithelial cells" "Ectoderm" 1860 906 7.54282331243827 7.87947746712022 0.336654154681943 0.246082275175151 7.63213624712408 0.216632050138849 0.440694074446572 0.999756757606798 2060 1595 -0.368883853316911 9.05663748902983e-12 6.57812184311979e-11 0.343332415877285
URAD "Squamous epithelial cells" "Ectoderm" NA NA NA NA NA NA NA NA NA 0.806480237571923 8 0 -3.16992500144231 0.0305448499764752 0.0683070187024444 NA
URB1 "Squamous epithelial cells" "Ectoderm" 91 31 2.95014090654862 2.54318569588286 -0.406955210665758 0.546222148387668 2.73653513196091 0.483541477132579 0.684792943438793 0.221493610750541 155 216 0.476149013582231 0.00127179196399839 0.00378760067530987 0.350301916030238
URB2 "Squamous epithelial cells" "Ectoderm" NA NA NA NA NA NA NA NA NA 0.955552114985781 134 86 -0.633872101202103 0.000778185898745113 0.0024006359317031 NA
URGCP "Squamous epithelial cells" "Ectoderm" 83 29 2.66230123037472 2.3635407831754 -0.298760447199323 0.279633074643755 2.49206480000121 0.308318134890381 0.535190692539614 0.00320172008998725 115 158 0.454901960156783 0.0109147333136819 0.0271592001909711 0.376398620036207
URI1 "Squamous epithelial cells" "Ectoderm" 858 409 6.44158994545849 6.63503186907251 0.193441923614013 0.121487560852326 6.50224549351044 0.159272818669149 0.375242674824006 0.00965086823263866 758 554 -0.451612114177998 4.84693223353313e-08 2.55808110575458e-07 0.411804552704339
URM1 "Squamous epithelial cells" "Ectoderm" 510 166 5.48129594697942 5.26354632219798 -0.217749624781439 0.176204267188814 5.35076734257938 0.23533559543012 0.462610795293142 0.00511042970915652 703 639 -0.137503523749935 0.102824267113242 0.197646328010803 0.631475364827612
UROD "Squamous epithelial cells" "Ectoderm" 480 215 5.43256718886819 5.66305642985548 0.230489240987286 0.184621398657197 5.52774478553789 0.24854795019389 0.475960198850284 0.0260812344964375 1039 44 -4.53051471669878 7.19521899739584e-106 9.04728705620604e-104 0.487596793965302
UROS "Squamous epithelial cells" "Ectoderm" 526 309 5.40991501397388 6.21577781875166 0.805862804777781 0.353678238041141 5.75597327397047 0.0741534948957012 0.254852907864111 0.819652864186665 878 892 0.0227970099778188 0.746860640937711 0.995745624560577 0.0282889467570168
USB1 "Squamous epithelial cells" "Ectoderm" 374 103 5.09780575616732 4.53979931891006 -0.558006437257266 0.267467252048263 4.79522522475332 0.0524423744288319 0.215165427976807 0.902313741352705 366 522 0.511030883403729 3.84549936306005e-07 1.842262485559e-06 0.323423306721256
USE1 "Squamous epithelial cells" "Ectoderm" 281 149 4.44472816305252 5.0794099467462 0.63468178369368 0.233246320337534 4.73310806323689 0.0269916613636147 0.161595013806955 0.895580989729178 348 439 0.334276487315007 0.00299198046721244 0.00832902670602382 0.526683600984428
USF1 "Squamous epithelial cells" "Ectoderm" 112 100 3.24067338272311 4.32392806913563 1.08325468641252 0.377307202635012 3.55087886171736 0.0251914283727708 0.155883637742718 0.99698309728296 219 366 0.738276539318553 1.40501387469638e-09 8.57173556068705e-09 0.681535513835205
USF2 "Squamous epithelial cells" "Ectoderm" 614 235 5.79460914010179 5.81705158745154 0.0224424473497482 0.14374663627852 5.7864431438178 0.877941566073443 0.935108539963872 0.00175158172475134 1452 1014 -0.517554975560303 4.34735923824345e-19 4.98710096500866e-18 0.489389439529328
USF3 "Squamous epithelial cells" "Ectoderm" 92 57 3.06681146130431 3.3981827668378 0.331371305533489 0.304396343486138 3.07362933852451 0.293147584922755 0.520970533506003 0.0241847942684968 220 173 -0.344959063542703 0.0329330491526433 0.0729735168545353 0.337768170829031
USH2A "Squamous epithelial cells" "Ectoderm" NA NA NA NA NA NA NA NA NA 0.369000575426139 1 2 0.584962500721156 0.772829992684448 1 NA
USO1 "Squamous epithelial cells" "Ectoderm" 746 313 6.26340286935088 6.21398821838838 -0.0494146509624951 0.259786890307407 6.22140878368949 0.855216246710696 0.923786130721333 0.014852880109364 244 1162 2.24699744247065 7.61403705495916e-78 5.64897369855284e-76 0.494561941800315
USP1 "Squamous epithelial cells" "Ectoderm" 522 169 5.71568028848519 5.27291588002537 -0.442764408459821 0.227075282934246 5.47202722980826 0.0980765468092219 0.293137276721482 0.933509236558328 823 736 -0.160979718088149 0.0113952392101858 0.028249572662404 0.363578722707467
USP10 "Squamous epithelial cells" "Ectoderm" 654 207 6.00709477689306 5.62706218127634 -0.380032595616718 0.168475747551591 5.90312150313175 0.039096158895819 0.189914756201853 0.26612172145134 724 931 0.362348959751983 7.8569409226552e-07 3.63540750361518e-06 0.327997601942225
USP11 "Squamous epithelial cells" "Ectoderm" 700 416 5.61575550389581 6.49452430735951 0.878768803463698 0.803389366248307 6.09267512283625 0.313792037019542 0.541452724585881 0.279375086075876 822 874 0.0883905862980654 0.28773694485313 0.471262640627252 0.100584574634046
USP12 "Squamous epithelial cells" "Ectoderm" 217 87 4.21868064996797 4.29263203525186 0.0739513852838956 0.291923669698219 4.27972433920004 0.806730826311826 0.895559193201423 0.0107838183259982 329 309 -0.0901978089715781 0.575555390518782 0.808608763114394 0.354625011606918
USP13 "Squamous epithelial cells" "Ectoderm" 145 57 3.658338609953 3.56695058024616 -0.091388029706839 0.245718348523561 3.59012851186034 0.714546386291437 0.843807215685975 0.619790319163696 238 307 0.365919732714153 0.00578781108163423 0.0151925137298042 0.444494061333656
USP14 "Squamous epithelial cells" "Ectoderm" 1010 344 6.66949522643226 6.28640415904626 -0.383091067386003 0.179857929402835 6.45858369930208 0.0495711273179958 0.208821265651413 0.282198260762012 2250 2048 -0.135646072442909 0.00458643909135467 0.0122888897972868 0.354083099270576
USP15 "Squamous epithelial cells" "Ectoderm" 248 100 4.56598093000636 4.57110888082909 0.0051279508227271 0.114662740177491 4.58592924755338 0.965679937959879 0.981496171972939 0.00171335420351106 290 408 0.491081690033465 1.04496071197961e-05 4.20503308952061e-05 0.502624239955502
USP16 "Squamous epithelial cells" "Ectoderm" 518 294 5.58413329378707 6.04881353747842 0.464680243691356 0.212064595383207 5.70671584074766 0.0688703031434066 0.245077825539962 0.953376470745242 727 1174 0.690650401253666 4.02181419830538e-20 4.89185993316491e-19 0.753474700748364
USP18 "Squamous epithelial cells" "Ectoderm" NA NA NA NA NA NA NA NA NA 0.976226023720699 38 13 -1.47804729680464 0.000272643800386268 0.000905414946094957 NA
USP19 "Squamous epithelial cells" "Ectoderm" 127 46 3.41780003758023 3.22206093595117 -0.19573910162906 0.278082080424769 3.36176969369481 0.491146582190445 0.690931484070407 0.00957163620862624 185 174 -0.0879476992757027 0.599550587059256 0.83402999768789 0.449310835411772
USP2 "Squamous epithelial cells" "Ectoderm" NA NA NA NA NA NA NA NA NA 0.492357501124651 31 65 1.04439411935845 0.000718482388823147 0.00223127520898326 NA
USP20 "Squamous epithelial cells" "Ectoderm" NA NA NA NA NA NA NA NA NA 0.97485046119178 106 157 0.562313761775956 0.00235668688115193 0.00670509620432353 NA
USP21 "Squamous epithelial cells" "Ectoderm" NA NA NA NA NA NA NA NA NA 0.0163615486014261 27 14 -0.900464326449086 0.0381109365323306 0.0828260578015769 NA
USP22 "Squamous epithelial cells" "Ectoderm" 884 403 6.40873649037337 6.60544074189431 0.196704251520938 0.0996906796968325 6.47010046964842 0.0649644383649279 0.237719549115278 0.0511996877655023 2902 2049 -0.501920662233853 3.07234562067996e-28 5.47816764261941e-27 0.418077141153532
USP24 "Squamous epithelial cells" "Ectoderm" 163 67 3.90986625952438 3.88587636105024 -0.0239898984741371 0.188723985903111 3.79480497762778 0.900441000553261 0.946942794482871 0.00376614113119221 370 444 0.262386149232957 0.0158957286416844 0.0382034118676403 0.478141808411816
USP25 "Squamous epithelial cells" "Ectoderm" 267 61 4.7759916912279 3.66104100656221 -1.11495068466569 0.431004503704243 4.24915940591191 0.0342890768419404 0.179565529516681 0.727427092858416 416 504 0.276236004194494 0.0027171846239699 0.00764316720780841 0.165666453590383
USP27X "Squamous epithelial cells" "Ectoderm" NA NA NA NA NA NA NA NA NA 0.0170955755799379 142 123 -0.205675026391514 0.245176162684725 0.411403051492809 NA
USP28 "Squamous epithelial cells" "Ectoderm" 466 139 5.30263802226048 4.88703107195396 -0.415606950306525 0.454518378542947 5.16064095054175 0.391110222267243 0.608912788313767 0.137889843126862 1033 1362 0.398549376490275 1.21072554995581e-08 6.77978298130256e-08 0.328644761387693
USP3 "Squamous epithelial cells" "Ectoderm" 172 92 3.75854312288813 4.23703372549983 0.478490602611703 0.623976750805902 3.89883947301536 0.474150029112266 0.676790923613898 0.192744754014296 512 321 -0.671898137492437 1.231899304633e-09 7.54173194274844e-09 0.368711505171242
USP30 "Squamous epithelial cells" "Ectoderm" 50 34 1.8844002379027 2.75425045337962 0.869850215476919 0.268402165399328 2.21959083032764 0.00480573331856567 0.0709553873897188 0.444741066007958 157 177 0.171952682789295 0.2549755431053 0.425780132519061 0.197680795762081
USP31 "Squamous epithelial cells" "Ectoderm" 105 39 3.09718711695722 2.82476336019153 -0.272423756765687 0.375000973131468 2.89073093793645 0.485810801121945 0.686003197367341 0.65294719752377 157 282 0.840877494654779 1.10631056164092e-08 6.22568954246289e-08 0.430297124223457
USP32 "Squamous epithelial cells" "Ectoderm" 89 34 2.68149925905249 2.76538149592862 0.0838822368761298 0.509616310185069 2.71129781549444 0.875294350240674 0.934365301510805 0.0196251565084715 144 85 -0.753644335312837 8.0382021480131e-05 0.000289046882811747 0.473641349122004
USP33 "Squamous epithelial cells" "Ectoderm" 389 127 5.26536998081976 4.85788687302444 -0.407483107795318 0.186987482333559 5.09632779779451 0.0465366533302387 0.202747885439201 0.00837319371478075 617 433 -0.509911795459895 8.75620606293296e-08 4.50465393737072e-07 0.832725925383973
USP34 "Squamous epithelial cells" "Ectoderm" 579 329 5.85543403876845 6.3457554962051 0.49032145743664 0.223288644335601 6.02813845496933 0.0881653877146026 0.278344716889758 0.944330196612842 649 675 0.0565835283663674 0.4364443591151 0.647957415464601 0.115400881418042
USP35 "Squamous epithelial cells" "Ectoderm" NA NA NA NA NA NA NA NA NA 0.901556561203643 45 80 0.816288046827612 0.00204073563371129 0.00585781274995337 NA
USP36 "Squamous epithelial cells" "Ectoderm" 158 61 3.64638458637316 3.74748601840105 0.101101432027884 0.488915291245103 3.537830898258 0.842289356008899 0.916412623270601 0.0153431638816885 400 307 -0.380671885760019 0.000219205699095103 0.00073769536970413 0.441386750362821
USP37 "Squamous epithelial cells" "Ectoderm" 129 60 3.46566393367984 3.69209594243899 0.226432008759152 0.22010473008963 3.51330333697672 0.318014350832747 0.545724937680322 0.00537253863059775 287 402 0.484711027085655 2.87055630005958e-05 0.000109679266366128 0.652378898046705
USP38 "Squamous epithelial cells" "Ectoderm" 94 52 2.88990865182792 3.22657942823925 0.336670776411329 0.332987445965094 2.9207636394792 0.326162053973572 0.553191985220193 0.0343601180446085 254 259 0.0280143761695966 0.725124778328987 0.971179707259821 0.083210002567523
USP39 "Squamous epithelial cells" "Ectoderm" 342 123 5.00885348169843 4.84937094561327 -0.15948253608516 0.156684717103403 4.94216195404173 0.323014249302064 0.550310309080335 0.152588156080012 490 662 0.433285845797895 5.71527774574234e-07 2.6907522068698e-06 0.422283573429829
USP4 "Squamous epithelial cells" "Ectoderm" 221 66 4.20670957031851 3.9621243293439 -0.244585240974615 0.316203272224035 4.23703350785002 0.464014528314466 0.668604344177842 0.815148304115516 564 408 -0.466150024360801 2.54350880448808e-07 1.24092981834485e-06 0.677824614374596
USP40 "Squamous epithelial cells" "Ectoderm" 80 36 2.70042009655109 2.75866047743695 0.0582403808858607 0.233375263851098 2.66454659874567 0.80592057496005 0.895465110700968 0.171922327061325 262 277 0.0800220834312051 0.692800944926515 0.936175680220309 0.786042313295089
USP42 "Squamous epithelial cells" "Ectoderm" 210 79 4.26658244743038 4.19547036352953 -0.0711120839008581 0.179323282121684 4.27145648272659 0.69662708711994 0.832848928117265 0.0017999097690493 342 282 -0.27740652334093 0.0227130854041478 0.0525404594153527 0.573508313371969
USP43 "Squamous epithelial cells" "Ectoderm" NA NA NA NA NA NA NA NA NA 0.40923635232567 414 245 -0.754453020895047 3.79546511016626e-10 2.42239243221026e-09 NA
USP44 "Squamous epithelial cells" "Ectoderm" 442 24 4.62026947757529 2.22256856884817 -2.39770090872711 1.21897913300063 3.92598470403552 0.0875757435780298 0.277802351659052 0.975242015003029 599 599 0 0.0340745469782895 0.0752788964846091 0
USP45 "Squamous epithelial cells" "Ectoderm" 93 36 3.15617806664054 2.74110933169836 -0.415068734942179 0.423944384016979 2.9090534569136 0.364114021997102 0.587851727546215 0.0194085068335932 71 164 1.1963972128035 2.14651809902839e-09 1.28964245949692e-08 0.426088147603853
USP46 "Squamous epithelial cells" "Ectoderm" 394 323 5.28905280879706 6.09108375213022 0.802030943333161 0.422766467073017 5.53008613007048 0.111438809862641 0.310284897118946 0.999800517238056 1289 1057 -0.286031438196591 1.3066776438615e-05 5.21946349401853e-05 0.208160049983745
USP47 "Squamous epithelial cells" "Ectoderm" 570 288 5.74790862353086 6.07956053607708 0.331651912546223 0.332965098578797 5.82029885547256 0.396272514534157 0.612940602989968 0.726290811891262 654 1105 0.755784573809894 7.8938123092706e-23 1.0863950359397e-21 0.640540328883976
USP48 "Squamous epithelial cells" "Ectoderm" 544 217 5.65909783684174 5.69310002391813 0.0340021870763971 0.207045857430934 5.66350535018381 0.873422064627315 0.933599707146584 0.0140968593555822 1011 1115 0.141127737134877 0.0176184129057498 0.041922210310511 0.568482853662908
USP49 "Squamous epithelial cells" "Ectoderm" 77 36 2.50561477274679 2.62003571197711 0.114420939230325 0.406738810182478 2.4855204156732 0.781970052047126 0.882355346189312 0.0122826846187803 207 196 -0.078387898684716 0.677063279615948 0.919013973537307 0.289044402478942
USP5 "Squamous epithelial cells" "Ectoderm" 295 130 4.66826849500769 4.89869635303489 0.230427858027198 0.161370315096329 4.76203717938482 0.173076719826157 0.392045465659336 0.00263543489744838 312 207 -0.589579128791526 6.01830623006907e-06 2.50136256362004e-05 0.418264001228673
USP51 "Squamous epithelial cells" "Ectoderm" 106 90 2.88762286547389 4.10165892133274 1.21403605585886 0.915030717897192 3.14107896165553 0.234819556951815 0.462138260800005 0.692447227723189 126 376 1.5697360264965 4.77246951346313e-23 6.67731933950144e-22 0.815262636012274
USP53 "Squamous epithelial cells" "Ectoderm" 320 50 4.6524519842751 3.54264670727785 -1.10980527699725 0.388436544267264 4.28896641985218 0.0356849668748265 0.182637132010388 0.867081403729841 573 586 0.0323097664343644 0.934247227744027 1 0.0275111409116532
USP54 "Squamous epithelial cells" "Ectoderm" 147 55 3.63422345281129 3.51931159136461 -0.114911861446687 0.504243600690841 3.70002482138094 0.826417324938588 0.90653924850029 0.00452119443190346 167 271 0.695145418471579 1.53128835041021e-06 6.86385824475538e-06 0.461828442916821
USP6 "Squamous epithelial cells" "Ectoderm" NA NA NA NA NA NA NA NA NA 0.170211829788159 3 4 0.321928094887362 0.776814004155482 1 NA
USP6NL "Squamous epithelial cells" "Ectoderm" 133 52 3.56088326460228 3.47878860739752 -0.0820946572047521 0.305023659445803 3.47036795617566 0.794512875059676 0.890919820464808 0.00188541156523822 348 420 0.270593196856744 0.0103740828027576 0.0259640350772391 0.434143146912771
USP7 "Squamous epithelial cells" "Ectoderm" 682 259 6.01001705734733 6.03060306399455 0.0205860066472185 0.130438039584778 6.05930233850589 0.879118681229518 0.935589554895231 0.0137810580173966 1128 1504 0.414718000874064 2.63399342253809e-11 1.83800535618117e-10 0.51272547862515
USP8 "Squamous epithelial cells" "Ectoderm" 562 253 5.77239998295112 5.84675194971049 0.0743519667593722 0.150598856850134 5.73002750268512 0.62782976329099 0.786199647973341 0.00812679026343845 1320 877 -0.589337621711469 2.62572654285735e-19 3.05740040744977e-18 0.470331064578975
USP9X "Squamous epithelial cells" "Ectoderm" 997 276 6.60492715413765 5.95277040218361 -0.652156751954038 0.489114532659975 6.2284109808082 0.223366598030589 0.448092306675165 0.0336719315281154 792 741 -0.0959016790831752 0.210987369362197 0.364554244697919 0.147053110767968
USP9Y "Squamous epithelial cells" "Ectoderm" NA NA NA NA NA NA NA NA NA 0.0346232973048293 1112 485 -1.19542537373618 6.04416450622e-41 1.68887736649992e-39 NA
USPL1 "Squamous epithelial cells" "Ectoderm" 71 28 2.33187810439723 2.44117431172908 0.109296207331855 0.435626975708008 2.49513284138143 0.804903394820402 0.895465110700968 0.0660825831037727 187 125 -0.577308928177721 0.000440726550937649 0.00141459123692303 0.456762801177717
UST "Squamous epithelial cells" "Ectoderm" 95 35 2.65732094695949 2.77964662733867 0.122325680379181 0.590767227835476 2.85754833772067 0.842859073247436 0.916574686525056 0.0179233090682921 65 60 -0.113656781795567 0.597878327541188 0.832361487850137 0.325068720847642
UTF1 "Squamous epithelial cells" "Ectoderm" 1378 23 5.23933140252252 2.14416608568832 -3.0951653168342 1.85348124055691 4.42272983380466 0.134419981336601 0.341947187558762 0.46527352755993 411 1236 1.58612925779315 8.2767647947625e-33 1.79274355129509e-31 0.253075154992443
UTP11 "Squamous epithelial cells" "Ectoderm" 529 76 5.59942056342796 4.08986809062869 -1.50955247279928 0.270950384992611 4.97119125022412 8.66740786459482e-05 0.00675792724839314 0.999999742765122 330 255 -0.370687406807218 0.00325256847879649 0.00898176940217803 0.24556112721264
UTP14A "Squamous epithelial cells" "Ectoderm" 238 129 4.41279015488186 4.76614114685756 0.353350991975694 0.327421630267829 4.48238250859437 0.319940515317442 0.547751586717312 0.0367011703435613 437 306 -0.512692214230994 9.65584777281532e-07 4.4359629008967e-06 0.371856852758769
UTP15 "Squamous epithelial cells" "Ectoderm" 142 44 3.6360878556377 3.06831601792527 -0.567771837712434 0.384743941579887 3.36754408141885 0.174768787411065 0.394561002775003 0.0322624263065999 114 131 0.198904068414078 0.264590973270906 0.439411630052986 0.205994400938891
UTP18 "Squamous epithelial cells" "Ectoderm" 573 195 5.66275538694181 5.49934220842382 -0.16341317851799 0.30864919877892 5.62457696536834 0.615466978068068 0.778864596640052 0.775828178792417 259 162 -0.673639658797377 1.82310459328467e-06 8.09692599641385e-06 0.569016746540883
UTP20 "Squamous epithelial cells" "Ectoderm" 197 56 4.12068080581306 3.58562335380726 -0.535057452005801 0.436923576106968 3.98297645292111 0.267166635856863 0.494629410296996 0.934050831090906 361 261 -0.466422885545755 0.000108889800896036 0.000383722603971705 0.871724865801324
UTP23 "Squamous epithelial cells" "Ectoderm" 248 107 4.44286037237048 4.62374271050895 0.180882338138465 0.251977928357806 4.52550684781379 0.492825966261433 0.691921524181245 0.00244735890088739 374 443 0.243669080966863 0.0157422967129656 0.0378722615914853 0.795119759674254
UTP25 "Squamous epithelial cells" "Ectoderm" 146 49 3.658962533549 3.42150918171001 -0.23745335183899 0.271528238616281 3.61388697587605 0.394292360204926 0.611134693174322 0.941011211369682 209 190 -0.136816689630374 0.403071432970365 0.610821351388179 0.576183442224665
UTP3 "Squamous epithelial cells" "Ectoderm" 437 111 5.33607651669304 4.70617136170227 -0.629905154990776 0.233695357232952 5.05300863969971 0.0265878057845475 0.160484918483457 0.864530566820732 390 352 -0.147500424036172 0.145586423841244 0.266811992358684 0.234162909872252
UTP4 "Squamous epithelial cells" "Ectoderm" 290 87 4.74797157400955 4.27470639882908 -0.473265175180472 0.40600025432933 4.56461571013218 0.284370583275458 0.512248824626637 0.678806309187801 152 215 0.497499659470817 0.00170518731200837 0.00496380744283373 0.338835176810755
UTP6 "Squamous epithelial cells" "Ectoderm" 582 143 5.84753773455373 5.11789243816474 -0.729645296388984 0.274837136337194 5.58081542712616 0.0398899760484582 0.191357923977647 0.999950552180308 807 454 -0.828488747665736 1.18018833721542e-21 1.54622239254665e-20 0.893410957379167
UTRN "Squamous epithelial cells" "Ectoderm" 933 296 6.56827989055398 6.1262815470497 -0.441998343504281 0.239173591592409 6.32033892534856 0.109259663991083 0.307301339289629 0.161123501440663 2069 2276 0.137503523749935 0.0078079572355429 0.0199885356833755 0.191774741829157
UTY "Squamous epithelial cells" "Ectoderm" NA NA NA NA NA NA NA NA NA 0.0712930486919162 324 324 0 0.948775040108167 1 NA
UVRAG "Squamous epithelial cells" "Ectoderm" 215 95 4.3254313098163 4.47147636723727 0.146045057420974 0.181223013471 4.47456485760257 0.431437808145979 0.641212029857746 0.0187637467065402 297 373 0.327725939425475 0.00581968493553912 0.0152699700666368 0.643348156401798
UVSSA "Squamous epithelial cells" "Ectoderm" 91 18 2.76302428407665 1.60343686935654 -1.15958741472011 0.503758123715767 2.46304994162926 0.0342586593226801 0.179565529516681 0.586425262448865 131 132 0.0108883161427362 0.988440495711283 1 0.00921673227684132
UXS1 "Squamous epithelial cells" "Ectoderm" 448 115 5.38535269443517 4.65510036056716 -0.730252333868005 0.346577713628269 4.98505944517572 0.0677837791377128 0.243232794744615 0.946609345762208 332 592 0.832509927474741 1.65247921537962e-15 1.548070030315e-14 0.347563809808913
UXT "Squamous epithelial cells" "Ectoderm" 2517 508 7.72036313573086 6.96422499775191 -0.756138137978946 0.224972347254134 7.4389538334205 0.00947965991735553 0.100025019468037 0.999994430398467 1 4 1.32192809488736 0.233037982273905 0.394384503474209 0.388803029492329
VAC14 "Squamous epithelial cells" "Ectoderm" 190 70 3.9719269545233 4.05540102757401 0.0834740730507106 0.269964086929064 4.05664717043167 0.766383847184883 0.876148419407562 0.0120109401088895 198 305 0.620763222149003 2.50618182787435e-06 1.09473730915766e-05 0.536040715913739
VAMP1 "Squamous epithelial cells" "Ectoderm" NA NA NA NA NA NA NA NA NA 0.0465239635179511 56 36 -0.623436648535792 0.0394500548489885 0.0854486422925967 NA
VAMP2 "Squamous epithelial cells" "Ectoderm" 576 294 5.81332774685357 6.15138811185255 0.338060364998979 0.486617449161329 5.89014639182923 0.511624174477577 0.707176165290983 0.90947823719415 1073 676 -0.665766254410416 3.74058497716774e-18 4.09455553973296e-17 0.398759640658521
VAMP3 "Squamous epithelial cells" "Ectoderm" 339 239 5.01155358748689 5.78009078549905 0.768537198012155 0.153230551450668 5.262106472195 0.00395821637398849 0.0644280825857897 0.999992153690324 596 754 0.338745712947636 4.53428701042181e-05 0.000168849872441938 0.440766840985462
VAMP4 "Squamous epithelial cells" "Ectoderm" 120 68 3.40751638264267 3.58542166364299 0.177905281000327 0.387073533536494 3.32524097906633 0.656574737459332 0.806265617765232 0.0404058252915017 132 215 0.699605066662279 6.32344489626631e-06 2.62255701373529e-05 0.572834100618597
VAMP5 "Squamous epithelial cells" "Ectoderm" 259 133 4.27189343402799 4.40038258740449 0.128489153376503 0.665474450511874 4.12433334963583 0.853960500811145 0.922964575133866 0.0214053793999829 356 124 -1.51399597936701 8.14846767763304e-22 1.07777956359075e-20 0.479646772970773
VAMP7 "Squamous epithelial cells" "Ectoderm" 182 92 3.99778275743738 4.36007987855909 0.362297121121713 0.329350914402908 4.16119503412557 0.324378221285531 0.551498520401377 0.00510450641668272 392 362 -0.114559764262856 0.313318724389998 0.504595430788438 0.193703989110133
VAMP8 "Squamous epithelial cells" "Ectoderm" 1641 407 7.46934739875331 5.64738645259135 -1.82196094616197 0.824394320868971 6.6756178489805 0.0622906926008385 0.231989604963888 0.999161709203952 3046 4475 0.554820536289908 9.90852450922907e-46 3.27420936171863e-44 0.189255066937098
VANGL1 "Squamous epithelial cells" "Ectoderm" 157 54 3.75235757349202 3.49664346550221 -0.255714107989805 0.28789330286622 3.61541923683228 0.386814789971992 0.605919382772566 0.526514856545302 270 384 0.506565594228392 5.17277925054741e-06 2.16527664089062e-05 0.399233535914136
VANGL2 "Squamous epithelial cells" "Ectoderm" 313 120 4.81226069678062 4.76831484565664 -0.0439458511239827 0.35360863173677 4.89482770721018 0.904432927373732 0.948870935745328 0.0100217583455167 588 601 0.0314958529292413 0.94463223027029 1 0.294525644852778
VAPA "Squamous epithelial cells" "Ectoderm" 1797 813 7.50815059242282 7.68625327465959 0.178102682236768 0.114311211726001 7.55296259029698 0.160267722757839 0.376282388097088 0.904049507903156 871 550 -0.662275816205769 4.89740015403238e-15 4.44600359037426e-14 0.440737307143575
VAPB "Squamous epithelial cells" "Ectoderm" 417 220 5.36829061806228 5.70477850084054 0.336487882778258 0.191206223953206 5.48724913321914 0.132104191007948 0.338344688425659 0.361396917125248 555 763 0.458487755312241 2.2806210079513e-08 1.24189947125897e-07 0.789832088262351
VARS1 "Squamous epithelial cells" "Ectoderm" 292 110 4.65408547033992 4.58000847951218 -0.0740769908277326 0.227157546804577 4.56951358252007 0.748674108828896 0.866385224541038 0.146745133238382 185 325 0.809569343123046 1.03041958669488e-08 5.81721424978418e-08 0.478125352891915
VARS2 "Squamous epithelial cells" "Ectoderm" 71 38 2.18247999183633 2.87830434668755 0.695824354851223 0.30246882614131 2.57575338347955 0.0605431173043055 0.229439928135286 0.00559778004376449 81 109 0.423807708906576 0.0525983439713021 0.110026394367537 0.609072829877006
VASH1 "Squamous epithelial cells" "Ectoderm" NA NA NA NA NA NA NA NA NA 0.212611930321338 41 24 -0.748461233004035 0.0383830767597001 0.0833800648838717 NA
VASH2 "Squamous epithelial cells" "Ectoderm" 328 41 4.38636744391733 3.22353485772775 -1.16283258618958 1.10544734887794 4.04031346374091 0.327986569185433 0.55531700240714 0.843214389801636 309 181 -0.768329765075541 1.46130977367535e-05 5.79496261672118e-05 0.660739795393279
VASN "Squamous epithelial cells" "Ectoderm" 150 221 3.30760985620571 5.12507747940434 1.81746762319862 0.688956877641054 3.69457735686673 0.0412783142757336 0.193509151295448 0.999788721621964 223 478 1.09652692367858 5.18552743121937e-19 5.90314833498718e-18 0.603326799158469
VASP "Squamous epithelial cells" "Ectoderm" 1317 248 6.7495348131616 5.93139372955103 -0.818141083610562 0.281907993680234 6.4981843110211 0.0234204401708555 0.150805155938018 0.999988612787867 734 874 0.251538766995965 0.00236219084664505 0.00671286521198045 0.190383910463214
VAT1 "Squamous epithelial cells" "Ectoderm" 1377 294 6.62465379050977 6.12142418450084 -0.503229606008931 0.497055832459531 6.54957366583711 0.345057304421792 0.570346924522053 0.0715929952829494 2266 1354 -0.742491539499552 2.18154861726991e-39 5.81066126888783e-38 0.756291227815177
VAT1L "Squamous epithelial cells" "Ectoderm" NA NA NA NA NA NA NA NA NA 0.885957184949261 62 167 1.41503749927884 6.26606198003471e-10 3.94076077237389e-09 NA
VAV2 "Squamous epithelial cells" "Ectoderm" 127 55 3.35832950159353 3.57902636401394 0.220696862420415 0.31886962809937 3.53156605825004 0.511997850671471 0.707384126622373 0.012423898246083 470 288 -0.704657567112104 1.32397644061407e-10 8.74402448705688e-10 0.432302074194939
VAV3 "Squamous epithelial cells" "Ectoderm" NA NA NA NA NA NA NA NA NA 0.188870038039736 42 38 -0.14086253583985 0.651365018453738 0.891695455449854 NA
VAX1 "Squamous epithelial cells" "Ectoderm" NA NA NA NA NA NA NA NA NA 0.707525449621919 34 32 -0.084888897586513 0.794731010910256 1 NA
VBP1 "Squamous epithelial cells" "Ectoderm" 1061 542 6.77260746465213 7.04779252996345 0.275185065311319 0.134327196723872 6.82563880286306 0.0580187335935851 0.224936884905409 0.102277700146661 1453 1771 0.285351334635424 4.05941075267628e-08 2.15773894633059e-07 0.965598430726662
VCAM1 "Squamous epithelial cells" "Ectoderm" NA NA NA NA NA NA NA NA NA 0.245849199553847 40 74 0.871266685877797 0.00118572722538136 0.00354765481957426 NA
VCAN "Squamous epithelial cells" "Ectoderm" 1658 115 7.34570659334308 4.49205301142074 -2.85365358192234 0.601436707014194 6.23917123829774 0.00198809118459104 0.0451710695006967 0.999999942962197 1742 1113 -0.645823336785653 2.04881805018583e-20 2.53503595679223e-19 0.226314553692463
VCL "Squamous epithelial cells" "Ectoderm" 785 587 6.17385014263224 6.61923874218719 0.445388599554949 0.540853209673392 6.32767386065765 0.436390309010148 0.645452015218495 0.424318192517347 832 1084 0.381306641966294 9.97787299835649e-08 5.10466400898745e-07 0.856121244116512
VCP "Squamous epithelial cells" "Ectoderm" 1959 554 7.54728084842324 7.13087764397192 -0.416403204451316 0.102789616089284 7.38439604796016 0.0036503389755678 0.0621684660178605 0.998933457082124 2875 2537 -0.180371606598192 2.74197917975714e-06 1.19155486617633e-05 0.433165750575486
VCPIP1 "Squamous epithelial cells" "Ectoderm" 111 56 3.28105408333511 3.33913122199227 0.0580771386571555 0.357925377574025 3.15067639342805 0.87314920564909 0.933443445967475 0.0396599013075319 254 204 -0.314873337353412 0.0173311854701166 0.0412844231078038 0.457781965723814
VCPKMT "Squamous epithelial cells" "Ectoderm" 125 41 3.42695982209133 3.12449312269143 -0.302466699399897 0.278870750892583 3.47301436653181 0.294178434068111 0.521588869975407 0.0184206235835897 176 196 0.154446269373379 0.298478819759541 0.485429201479748 0.252627685551273
VDAC1 "Squamous epithelial cells" "Ectoderm" 2682 1194 8.0615491791811 8.23641584785898 0.174866668677886 0.0815904437701238 8.0843067981445 0.0487088852347528 0.208113208612811 0.0106309687373994 2807 2852 0.0229368112771589 0.938411949869785 1 0.131167428593323
VDAC2 "Squamous epithelial cells" "Ectoderm" 4709 1471 8.69781065253212 8.61865211210671 -0.0791585404254107 0.239216902733039 8.68032634548597 0.752359344601407 0.869154440792687 0.0227509840351853 4389 5930 0.434054432027644 1.76321173444536e-39 4.7028694250413e-38 0.458217426224643
VDAC3 "Squamous epithelial cells" "Ectoderm" 1532 519 7.23495230102229 6.96655903948312 -0.26839326153917 0.10296336980836 7.09876327237827 0.0195533500005611 0.139272031675446 0.361977647369045 2236 2195 -0.0266872020539202 0.836103012315261 1 0.0994332044734495
VEGFA "Squamous epithelial cells" "Ectoderm" 354 221 4.96733715479 5.69905387714595 0.731716722355952 0.434340560368756 5.36466112764312 0.15729967545159 0.372307146021176 0.834565104482643 453 832 0.875624198074633 4.51322586498694e-22 6.03967558048425e-21 0.858849431147879
VEGFB "Squamous epithelial cells" "Ectoderm" 678 154 5.73921054332595 5.24132373280218 -0.497886810523768 0.308484679839197 5.56863696596014 0.149915857521913 0.361882654206821 0.99781000542522 371 331 -0.164119379761107 0.118929186890846 0.224831082198022 0.329631908883981
VEGFC "Squamous epithelial cells" "Ectoderm" NA NA NA NA NA NA NA NA NA 0.291459054137132 38 38 0 0.819019387074286 1 NA
VEGFD "Squamous epithelial cells" "Ectoderm" NA NA NA NA NA NA NA NA NA 0.645157252166608 1 0 -1 1 1 NA
VENTX "Squamous epithelial cells" "Ectoderm" NA NA NA NA NA NA NA NA NA 0.720314806088167 61 100 0.70401517236492 0.00257205764709072 0.00726219070386697 NA
VEPH1 "Squamous epithelial cells" "Ectoderm" NA NA NA NA NA NA NA NA NA 0.0826059349572547 157 108 -0.535596423400176 0.00484665592624652 0.0129294290191749 NA
VEZF1 "Squamous epithelial cells" "Ectoderm" 330 248 5.03915480201423 5.83275717757649 0.793602375562258 0.310742806919319 5.34512399643591 0.0402774933572563 0.192346765424335 0.901219665497193 591 495 -0.255257055242075 0.00278424730571233 0.00781138290753603 0.195731790812582
VEZT "Squamous epithelial cells" "Ectoderm" 471 188 5.59362479233554 5.53323662445551 -0.060388167880034 0.174456456932839 5.67106836233529 0.733804201639535 0.857674151627892 0.0514568921253247 596 743 0.317571689843226 0.00012151102410502 0.000424901547083015 0.456588476761896
VGF "Squamous epithelial cells" "Ectoderm" 970 196 5.47620751851223 5.37727283432019 -0.0989346841920389 1.01923679415146 5.43612686988294 0.925659263711028 0.960857646086419 0.27948040320958 229 530 1.20707799985978 2.37262613360551e-24 3.58653649111141e-23 0.480316133272587
VGLL1 "Squamous epithelial cells" "Ectoderm" 243 24 3.95749383083473 1.72552703528306 -2.23196679555167 1.09618494752121 2.81687568455529 0.0798965089834272 0.265627471097847 0.792622146332141 11 21 0.874469117916141 0.0791609260173556 0.156751423601603 0.219665907883297
VGLL3 "Squamous epithelial cells" "Ectoderm" NA NA NA NA NA NA NA NA NA 0.108115886857364 91 74 -0.294743265561132 0.245049893294659 0.411333749458892 NA
VGLL4 "Squamous epithelial cells" "Ectoderm" 918 569 6.48336970968549 7.12506923274075 0.64169952305526 0.362070444751192 6.68165197309411 0.124201589190118 0.327542517680925 0.999848102829448 1352 1479 0.129435336539775 0.05163886009558 0.108392026390324 0.201707079231581
VHL "Squamous epithelial cells" "Ectoderm" 370 179 5.21613439534938 5.4297557329454 0.213621337596021 0.14276406874488 5.2602894171231 0.187434163668046 0.409820386412599 0.0555307606719951 1191 1156 -0.0429953713546717 0.592566134841171 0.827345204056849 0.143503463915243
VIL1 "Squamous epithelial cells" "Ectoderm" NA NA NA NA NA NA NA NA NA 0.757663933350958 40 15 -1.35755200461808 0.00285161158510547 0.00798072073044981 NA
VILL "Squamous epithelial cells" "Ectoderm" NA NA NA NA NA NA NA NA NA 0.482362499324983 14 25 0.793549122532574 0.079532807687237 0.157326926964517 NA
VIM "Squamous epithelial cells" "Ectoderm" 12958 21141 9.89617477669216 12.3922426115501 2.49606783485794 0.837859797725998 10.9208062323575 0.0205816379627674 0.142315737843341 0.999997739662023 22140 17712 -0.321911805120685 3.71433440479832e-18 4.06812055511961e-17 0.102523227553971
VIPAS39 "Squamous epithelial cells" "Ectoderm" 122 60 3.35070026691883 3.66301754876113 0.312317281842294 0.311790189646096 3.46929388591749 0.355409453194784 0.579166331982769 0.00536829356797776 206 152 -0.436099114806674 0.00344624037663032 0.00943889655630403 0.368166655977983
VIPR2 "Squamous epithelial cells" "Ectoderm" 68 40 2.20239701257495 2.83125993371428 0.628862921139329 0.479661716502254 2.43455656882827 0.255870865213176 0.482809163949378 0.0474633651062985 405 172 -1.23070768954845 1.24934351408783e-19 1.47694064754559e-18 0.398251409736907
VIRMA "Squamous epithelial cells" "Ectoderm" 361 188 5.13302666481657 5.49068267727863 0.357656012462058 0.127673529882129 5.28660604102637 0.0122709376683612 0.111983584659153 0.015897180970141 482 462 -0.0610109955755368 0.544323579571765 0.774337481253868 0.127191564165913
VIT "Squamous epithelial cells" "Ectoderm" NA NA NA NA NA NA NA NA NA 0.280764373365762 53 20 -1.36257007938471 8.00731005914288e-05 0.000287989509630837 NA
VKORC1 "Squamous epithelial cells" "Ectoderm" 1182 572 6.72210089308748 7.20783840994972 0.485737516862234 0.279353184584363 6.89843805408728 0.124129218640132 0.327438632273612 0.108418249514824 1719 1984 0.20673044244086 8.12577423621585e-06 3.32658546110114e-05 0.425601143136516
VKORC1L1 "Squamous epithelial cells" "Ectoderm" 340 152 4.88598280365634 5.07908979919239 0.193106995536043 0.222539944328782 4.96384813958108 0.415684854220981 0.626892950978076 0.0332065643849876 454 393 -0.207670915629682 0.0538380464519034 0.112352616822358 0.341312048744425
VLDLR "Squamous epithelial cells" "Ectoderm" 129 27 3.36291909172759 2.51341156036166 -0.84950753136593 0.506723893663686 2.90765088657395 0.135653125688696 0.343298196128105 0.728020147538816 161 160 -0.0089331247700076 0.939601854396477 1 0.010515651056847
VMA21 "Squamous epithelial cells" "Ectoderm" 462 161 5.4275508744805 5.22464823602656 -0.202902638453946 0.237184683057149 5.32017876425073 0.420448679326322 0.631439002328643 0.0149967618100652 1308 854 -0.614468772171981 2.95417924248228e-21 3.8060363839938e-20 0.598877064166711
VMAC "Squamous epithelial cells" "Ectoderm" 68 24 2.32492474465266 2.1036434496973 -0.221281294955352 0.464428833144676 2.15761205958037 0.644244254644123 0.797622209984781 0.0128391351307131 83 46 -0.837728571101123 0.000960128720934377 0.00291775463781753 0.576084778664936
VMO1 "Squamous epithelial cells" "Ectoderm" NA NA NA NA NA NA NA NA NA 0.278689219361616 41 4 -3.0703893278914 3.74033234614858e-08 1.99196357400498e-07 NA
VMP1 "Squamous epithelial cells" "Ectoderm" 1054 727 6.73169062266906 7.13520452074291 0.403513898073852 0.283619748312949 6.84000236139187 0.174454340643412 0.394119942718643 0.18392965177254 1301 987 -0.398146501580958 1.03418345692639e-09 6.38989421184515e-09 0.331842149908354
VOPP1 "Squamous epithelial cells" "Ectoderm" 267 64 4.350832034631 3.87736728883904 -0.473464745791954 0.450360920676199 4.32794172942097 0.331178029930772 0.557838356670179 0.373041527664767 445 315 -0.497119151743202 1.80152877087112e-06 8.0029371688801e-06 0.954578327563385
VPREB3 "Squamous epithelial cells" "Ectoderm" NA NA NA NA NA NA NA NA NA 0.153222693275667 1 2 0.584962500721156 0.772829992684448 1 NA
VPS11 "Squamous epithelial cells" "Ectoderm" 114 38 3.35823759213969 2.98985811316432 -0.368379478975373 0.241287946910611 3.19961235185472 0.169677177740306 0.387228322254051 0.00468153834575198 67 135 1 2.16251723418766e-06 9.53003726053935e-06 0.422229633754734
VPS13A "Squamous epithelial cells" "Ectoderm" 200 63 4.26519590705944 3.85757495647488 -0.40762095058456 0.139674021933498 4.04480186247356 0.0104639732213994 0.104209418370386 0.124480792795581 329 239 -0.459431618637297 0.000180282537859778 0.000613854591720896 0.898657311021399
VPS13B "Squamous epithelial cells" "Ectoderm" 86 42 2.77559176665421 3.08875145503998 0.313159688385767 0.319537766114918 2.96239599201624 0.358969488888043 0.58299687487993 0.0157697538274666 142 173 0.283072159070339 0.0978181830901679 0.18884858398385 0.903922725589237
VPS13C "Squamous epithelial cells" "Ectoderm" 284 159 4.87713720027003 5.18277164344774 0.305634443177707 0.330361702109855 4.90845276932621 0.397246619050826 0.61354517863808 0.948193283201008 521 537 0.0435563659867396 0.437556913382538 0.649247127897634 0.142511313626437
VPS13D "Squamous epithelial cells" "Ectoderm" 72 31 2.50266498840422 2.65168554425849 0.149020555854275 0.292199558356655 2.6073953235711 0.616611753872481 0.779684868839231 0.0089432395157449 314 260 -0.271302021817394 0.0343423055736814 0.0758444805119489 0.392267744695342
VPS16 "Squamous epithelial cells" "Ectoderm" 166 107 3.92407936602532 4.54830066103979 0.624221295014471 0.255180324203143 4.13336961668594 0.0484183206663048 0.207755188373267 0.24973430421147 124 210 0.755314904045098 5.33177316094195e-06 2.22749634279352e-05 0.852107005859241
VPS18 "Squamous epithelial cells" "Ectoderm" 187 57 3.75711364713976 3.50825012405699 -0.248863523082767 0.429085064899021 3.54730410841996 0.575244881542509 0.750046806150436 0.00763498650601255 276 152 -0.856354323356536 6.21978373535221e-09 3.57494485756486e-08 0.585003365132505
VPS25 "Squamous epithelial cells" "Ectoderm" 1363 440 6.90606638836691 6.73579711845002 -0.170269269916897 0.146522490356586 6.82739580253039 0.277785321122943 0.505707820577503 0.00559151213481804 1742 1377 -0.338996681421394 2.06577185264485e-10 1.3473090654973e-09 0.667678934572197
VPS26A "Squamous epithelial cells" "Ectoderm" 622 316 5.97595724946858 6.24043134159291 0.264474092124326 0.188269349327761 6.03416566677309 0.202853647245892 0.426994671084262 0.0108453005771098 543 771 0.504994196017741 2.24035404198354e-09 1.34323160495532e-08 0.677376941096799
VPS26B "Squamous epithelial cells" "Ectoderm" 201 58 4.1972260545321 3.70374992877007 -0.493476125762028 0.1708308497429 3.9999861997428 0.0106026098507834 0.104958437894744 0.282924597476318 213 280 0.392959333819779 0.00185849209707581 0.00538176177176253 0.307144702984917
VPS26C "Squamous epithelial cells" "Ectoderm" 257 140 4.46055836257535 5.04511181366512 0.584553451089769 0.25209608609626 4.72170219915591 0.0492142776041045 0.208568098264101 0.202329580700819 259 565 1.12229042980343 4.89570213512323e-23 6.84479250140983e-22 0.676067409517037
VPS28 "Squamous epithelial cells" "Ectoderm" 1367 673 7.00958877945327 7.31979202616008 0.310203246706807 0.317492767312117 7.13396803035102 0.361863799723532 0.585170304145758 0.922004546819753 2766 2006 -0.463282027247338 4.1104387049896e-25 6.40857770397895e-24 0.374591102786493
VPS29 "Squamous epithelial cells" "Ectoderm" 1524 580 7.18929852751443 7.16188944376467 -0.0274090837497649 0.122168114734169 7.1572369580527 0.82879567219872 0.907589305091109 0.00172184196023468 1324 1144 -0.210644761353617 9.33963247710286e-05 0.000332694340115195 0.53479365949514
VPS33A "Squamous epithelial cells" "Ectoderm" 223 82 4.35326025606153 4.14694023798219 -0.206320018079336 0.248953075407031 4.2489501940818 0.444470518449091 0.651579474041197 0.16718987259346 349 220 -0.663308552440897 6.37570604612126e-07 2.98498964886586e-06 0.59208272542608
VPS33B "Squamous epithelial cells" "Ectoderm" NA NA NA NA NA NA NA NA NA 0.0130368708910485 185 121 -0.608421473545145 0.000391319264112381 0.00127011502351192 NA
VPS35 "Squamous epithelial cells" "Ectoderm" 1252 480 7.0259643294785 6.89370617316565 -0.132258156312841 0.216779262545535 6.96060885897832 0.56495876053551 0.743044042916421 0.0019332091599035 1184 1698 0.519798793398599 1.14428883543665e-20 1.43139593083949e-19 0.443568926000296
VPS35L "Squamous epithelial cells" "Ectoderm" 239 57 4.4244870490371 3.70515019531316 -0.719336853723943 0.226174718557841 4.17147738399869 0.00547294757857043 0.0754734673717025 0.99856348787976 340 356 0.0661523350049272 0.530063551664357 0.757054920668875 0.0776762677269418
VPS36 "Squamous epithelial cells" "Ectoderm" 479 263 5.51927716383988 5.93238276129906 0.413105597459184 0.203909640432312 5.61105891265266 0.0943273781366278 0.287293416416742 0.996957943465468 247 365 0.561503527897167 7.82804766749383e-07 3.62290427899977e-06 0.790959817456914
VPS37A "Squamous epithelial cells" "Ectoderm" 402 157 5.3006287220907 5.15652219781069 -0.14410652428001 0.28364851922881 5.21613127833101 0.63235425608774 0.789071937752314 0.00321606405853946 680 772 0.182813615912776 0.0398932738541305 0.0862735486834245 0.358645300067035
VPS37B "Squamous epithelial cells" "Ectoderm" 116 44 3.00614367157736 3.23329204447599 0.227148372898633 0.376482207216458 3.04749015769726 0.565402268988782 0.743144922384282 0.00662218908000076 399 290 -0.458980846866441 5.84718586633644e-05 0.000214447227551304 0.400818104950025
VPS37C "Squamous epithelial cells" "Ectoderm" 131 21 2.93594756850662 2.07509009679259 -0.860857471714024 0.333211275113253 2.64808962395274 0.0204633168852785 0.142204215555764 0.936594101485429 24 309 3.63226821549951 1.02490421902944e-43 3.13526781947647e-42 0.44702672374895
VPS37D "Squamous epithelial cells" "Ectoderm" 108 64 3.13636958846883 3.6535823426863 0.517212754217467 0.436910043652992 3.37381967025492 0.27640882620884 0.504185321991145 0.132259162611663 174 158 -0.138328156547973 0.321296533649017 0.516057239348006 0.174245555398826
VPS39 "Squamous epithelial cells" "Ectoderm" 105 70 3.0896696557671 3.81112815377703 0.721458498009933 0.285267582059534 3.31614297188833 0.0216207434975761 0.144560513257531 0.954508098239997 233 230 -0.0186156781673468 0.90205199593182 1 0.0245366114503106
VPS41 "Squamous epithelial cells" "Ectoderm" 299 226 4.95855430017484 5.61081620608233 0.65226190590749 0.197516276997022 5.10426002240713 0.0189618958001145 0.137525685463358 0.999975233804685 840 1230 0.549653056229313 4.89444376912544e-16 4.72462657753465e-15 0.842687655451199
VPS45 "Squamous epithelial cells" "Ectoderm" 162 39 3.89276958929279 3.15735739155286 -0.735412197739931 0.378430027383673 3.7067491953561 0.0882538541542029 0.278428733235658 0.742126384717024 270 169 -0.67275810521617 2.31280852987378e-06 1.01530773911757e-05 0.914804115683273
VPS4A "Squamous epithelial cells" "Ectoderm" 490 161 5.40653744957714 5.16326227668675 -0.243275172890385 0.24527165847554 5.20516744526669 0.345798887123701 0.570812493807353 0.00359678696065065 450 657 0.54496015047986 9.466934316796e-10 5.87173993012602e-09 0.408762376687405
VPS4B "Squamous epithelial cells" "Ectoderm" 491 226 5.57242246040081 5.77462678803379 0.202204327632977 0.131709549139571 5.65847877131568 0.143128831817533 0.353131157027039 0.00738007168436644 1039 662 -0.649502752915867 4.42516727592367e-18 4.82754586653442e-17 0.432652876658055
VPS50 "Squamous epithelial cells" "Ectoderm" 106 37 3.11791027727956 2.8799562237014 -0.237954053578163 0.258327553656697 3.11664963399383 0.371214067930229 0.593524070930635 0.0150048610269484 103 111 0.106915203916512 0.685338579234133 0.928229436125744 0.236650909999324
VPS51 "Squamous epithelial cells" "Ectoderm" 692 177 6.02912360059122 5.44070990196409 -0.588413698627133 0.192455720979624 5.80667958354266 0.0127777323164071 0.113886987584925 0.785484304919854 742 679 -0.127827464400894 0.259459138309602 0.432372354064298 0.217240803025383
VPS52 "Squamous epithelial cells" "Ectoderm" 159 52 3.84382332750197 3.53008271915208 -0.313740608349885 0.295539135668941 3.76480293825535 0.329398207332997 0.556223605545805 0.0572154465221272 126 184 0.542696773744146 0.00150580086541082 0.00442731976280216 0.387880441256924
VPS53 "Squamous epithelial cells" "Ectoderm" 192 107 4.21922050622903 4.58675196592508 0.367531459696049 0.201934579659788 4.34234117156341 0.162160602201921 0.378914686511957 0.0971716068377927 590 483 -0.288151082902938 0.00143662619668266 0.00423550999886769 0.305298598309316
VPS54 "Squamous epithelial cells" "Ectoderm" 109 54 3.24128258012928 3.40011868733143 0.158836107202148 0.314139125009262 3.35831651429104 0.61961388916787 0.781648343614303 0.00230807488867699 114 88 -0.369756619977978 0.0648142927454589 0.132586516450778 0.411595579322999
VPS72 "Squamous epithelial cells" "Ectoderm" 842 249 6.26214210581984 5.96705397005772 -0.295088135762122 0.232556127809769 6.17768548436078 0.240102556557816 0.467630106720784 0.381915902093496 905 853 -0.0852749804257448 0.258429886029495 0.430842558164023 0.288981392645643
VPS8 "Squamous epithelial cells" "Ectoderm" 118 62 3.36875400037769 3.65135336631555 0.282599365937869 0.214380026464023 3.42282515322718 0.240716934842407 0.468367322369245 0.00403283586832001 239 292 0.287866258813729 0.0169849809494265 0.0405395255891401 0.982032421629888
VPS9D1 "Squamous epithelial cells" "Ectoderm" 53 34 1.71067203984684 2.40592407657252 0.695252036725678 0.670784398837847 1.89754248247973 0.343896523448837 0.569376118279724 0.463195144736949 60 81 0.426814667055197 0.0872512415750814 0.171265386909263 0.613899196995238
VRK1 "Squamous epithelial cells" "Ectoderm" 600 80 6.02555764600969 4.08089423352855 -1.94466341248114 0.370341045094902 5.18408959433892 0.001145917523556 0.0332684651794957 0.999999744747648 348 217 -0.678898901432726 3.75228614547233e-07 1.80117176303734e-06 0.349108692576541
VRK2 "Squamous epithelial cells" "Ectoderm" 184 46 4.01544766546197 3.25962814761629 -0.755819517845678 0.319700865906887 3.67510290635427 0.0452673130465875 0.200817842231115 0.51563688003642 172 182 0.0810716106473178 0.538182695658746 0.767066812802588 0.0883168860679929
VRK3 "Squamous epithelial cells" "Ectoderm" 271 127 4.60845599667812 4.90225104165384 0.293795044975719 0.208357174202242 4.73790543306363 0.201449446825388 0.42548214369906 0.885433616428924 609 502 -0.278250842644721 0.00306846685493898 0.00851990137353577 0.327239694968543
VRTN "Squamous epithelial cells" "Ectoderm" 137 23 3.33228553361571 1.48662192339226 -1.84566361022346 1.18033639768182 2.59854051895981 0.1624547102471 0.378924577354777 0.999221504684503 329 228 -0.527118426148872 9.656396372729e-05 0.000343409475411431 0.285598319882924
VSIG1 "Squamous epithelial cells" "Ectoderm" NA NA NA NA NA NA NA NA NA 0.661949160065939 5 0 -2.58496250072116 0.0368884257070499 0.0804944191335716 NA
VSIG10 "Squamous epithelial cells" "Ectoderm" 521 40 4.92860658121631 2.94524269839521 -1.9833638828211 1.04684851466055 4.13403024783487 0.0978987919209336 0.292889279530773 0.961949106919948 424 454 0.0984037040609945 0.727385430408823 0.97380333755783 0.0451357672994709
VSNL1 "Squamous epithelial cells" "Ectoderm" 252 24 4.31216339719723 2.20729244651848 -2.10487095067874 0.747680610094715 3.50596710928416 0.0258418607591226 0.158092320072291 0.998994387933505 192 221 0.201958829082026 0.149181946814861 0.270308101109836 0.0805005365418895
VSTM2B "Squamous epithelial cells" "Ectoderm" NA NA NA NA NA NA NA NA NA 0.809922353629919 15 0 -4 0.00253462908832954 0.00716086338873843 NA
VSTM2L "Squamous epithelial cells" "Ectoderm" NA NA NA NA NA NA NA NA NA 0.395288337543835 72 55 -0.382469636822413 0.155451563947483 0.280171638521879 NA
VSTM4 "Squamous epithelial cells" "Ectoderm" NA NA NA NA NA NA NA NA NA 0.511375674728046 11 9 -0.263034405833794 0.65967507392351 0.900715564197917 NA
VTA1 "Squamous epithelial cells" "Ectoderm" 381 159 5.2659770854671 5.22172472519802 -0.0442523602690876 0.0961141092346498 5.23341212307949 0.66132473283507 0.810218234310717 0.00201210506979902 613 754 0.298237988842262 0.000104747293909465 0.000370605992922141 0.465467142899889
VTCN1 "Squamous epithelial cells" "Ectoderm" 659 184 5.0855136778136 3.56632552507951 -1.51918815273409 1.78325284051091 3.96725282651941 0.426238170078293 0.636887703642946 0.265281189079925 2766 3784 0.451970656263139 1.82229874981153e-25 2.86420397657065e-24 0.186523527835759
VTI1A "Squamous epithelial cells" "Ectoderm" 165 77 3.90415052590364 4.09171026433783 0.187559738434186 0.184422001482865 3.98143951167248 0.323403353515677 0.550708378355516 0.744852721102762 205 374 0.864246258200025 3.46727494483597e-12 2.59128954194534e-11 0.560859156582345
VTI1B "Squamous epithelial cells" "Ectoderm" 944 289 6.47626781469783 6.18735793087721 -0.288909883820619 0.128787910118571 6.39707809936014 0.0596275479004413 0.227796045826657 0.646870608782298 1428 1305 -0.129851019549386 0.0251235809390576 0.0573829937843727 0.449451634648848
VTN "Squamous epithelial cells" "Ectoderm" NA NA NA NA NA NA NA NA NA 0.998934871711988 28 63 1.14201900487243 0.00023822407829979 0.000797539946783736 NA
VWA1 "Squamous epithelial cells" "Ectoderm" 460 68 4.95971305871289 3.29618004199416 -1.66353301671873 0.865138245415847 4.3060670978964 0.0945603459832507 0.287656037374253 0.985058392216684 327 530 0.69501604618607 5.55916592257739e-11 3.7877441563965e-10 0.227608065116056
VWA3A "Squamous epithelial cells" "Ectoderm" NA NA NA NA NA NA NA NA NA 0.76131084386553 1 1 0 1 1 NA
VWA3B "Squamous epithelial cells" "Ectoderm" NA NA NA NA NA NA NA NA NA 0.664002687731725 0 2 1.58496250072116 0.34577858615116 0.538582411698123 NA
VWA5A "Squamous epithelial cells" "Ectoderm" 131 64 3.68392689313132 3.39021788657197 -0.293709006559342 0.72710968623711 3.61948361167101 0.699152853458696 0.834434433994132 0.149562456026445 80 100 0.31836147986717 0.146174822837816 0.267788956426818 0.342165243027218
VWA8 "Squamous epithelial cells" "Ectoderm" NA NA NA NA NA NA NA NA NA 0.606889217821485 102 81 -0.328948522565135 0.111845247404765 0.21258062139241 NA
VWC2 "Squamous epithelial cells" "Ectoderm" NA NA NA NA NA NA NA NA NA 0.6097645862693 11 12 0.115477217419936 0.840902844873911 1 NA
VWCE "Squamous epithelial cells" "Ectoderm" NA NA NA NA NA NA NA NA NA 0.865256428014701 26 37 0.493040011280117 0.147157779734164 0.269385824047301 NA
VWDE "Squamous epithelial cells" "Ectoderm" NA NA NA NA NA NA NA NA NA 0.640516203833989 55 77 0.478047296804644 0.0447756946337514 0.0953206410386941 NA
WAC "Squamous epithelial cells" "Ectoderm" 979 346 6.56963255976205 6.44119008204864 -0.128442477713408 0.0997070591108737 6.52846672746792 0.216712779070937 0.440694074446572 0.00249310742292621 1828 2166 0.244644078344957 1.61796385302362e-08 8.92345544003117e-08 0.396036823689768
WAPL "Squamous epithelial cells" "Ectoderm" 437 228 5.49073525079105 5.73289781486652 0.242162564075474 0.207527844431461 5.50565529716222 0.277144119330962 0.504910818502224 0.00673902963541355 738 968 0.39092230126893 3.43766668799981e-08 1.83785140106097e-07 0.724356701554698
WARS1 "Squamous epithelial cells" "Ectoderm" 527 105 4.76813943601 4.61231910464608 -0.155820331363919 0.754227232154897 4.98414698872458 0.842298479199063 0.916412623270601 0.183945479303888 473 814 0.781913000220181 1.60228348426163e-17 1.68622920593708e-16 0.454694076194019
WARS2 "Squamous epithelial cells" "Ectoderm" 134 18 3.3528585449242 1.93863947793899 -1.4142190669852 0.391581656095846 2.84232241342163 0.00215418881274875 0.0472769214123013 0.998223070770984 239 196 -0.284838776152142 0.0313220796600079 0.0698434765702894 0.20141064620162
WAS "Squamous epithelial cells" "Ectoderm" NA NA NA NA NA NA NA NA NA 0.662604891859149 1 0 -1 1 1 NA
WASF1 "Squamous epithelial cells" "Ectoderm" 278 111 4.73275741547043 4.71342233031432 -0.0193350851561105 0.262867059495064 4.67636400012768 0.943321057498119 0.96999117438886 0.00317619438119979 437 601 0.458832617158529 2.68149708498081e-07 1.30496379878282e-06 0.489682455408883
WASF2 "Squamous epithelial cells" "Ectoderm" 1332 376 6.97573401246832 6.51466620802746 -0.461067804440856 0.123545553084782 6.76346083868111 0.0106574202563781 0.10499545160379 0.208127560162735 1574 1207 -0.382731373949562 3.80971384988206e-11 2.62738933982037e-10 0.830097808311961
WASF3 "Squamous epithelial cells" "Ectoderm" 144 54 3.57167109162979 3.43653324879407 -0.135137842835712 0.386854043163493 3.58517385596044 0.737889989883761 0.860174595660508 0.128117343068078 266 31 -3.06069593168755 8.93614812260159e-34 2.01443041031498e-32 0.511287346174422
WASHC1 "Squamous epithelial cells" "Ectoderm" NA NA NA NA NA NA NA NA NA 0.243317898256116 0 26 4.75488750216347 3.68610541761803e-07 1.77028138161596e-06 NA
WASHC2C "Squamous epithelial cells" "Ectoderm" 209 47 4.07564757358898 3.31487587183362 -0.760771701755353 0.470035808268684 3.80193970971267 0.15090492029239 0.362880831577413 0.503800559811068 138 137 -0.0104166159453384 0.963888606997311 1 0.0136921706226767
WASHC3 "Squamous epithelial cells" "Ectoderm" 355 242 5.00824875316622 5.89590851286501 0.887659759698797 0.149874044553045 5.37202218819183 2.37943141115886e-05 0.00303096431200715 0.999995896450151 452 807 0.83484424270556 4.11488871364248e-21 5.26292635739583e-20 0.9405002689193
WASHC4 "Squamous epithelial cells" "Ectoderm" 332 70 4.90243942197366 3.82618694883913 -1.07625247313453 0.339633625513733 4.41191369982211 0.019897233208265 0.140411960572042 0.974349496932293 395 291 -0.439532061199592 0.000102278910359941 0.000362468671341489 0.408391220620823
WASHC5 "Squamous epithelial cells" "Ectoderm" 149 56 3.72201009240144 3.56547710218809 -0.156532990213342 0.218116349962801 3.62585561294705 0.482714150662181 0.684113635256265 0.00718810182569071 339 318 -0.0919783223728324 0.461314269141232 0.678430128932241 0.587597044223541
WASL "Squamous epithelial cells" "Ectoderm" 879 179 6.27277036447309 5.47351382250091 -0.799256541972189 0.439311721410646 6.01130171515834 0.113627692124607 0.313423585922296 0.314381974147608 627 666 0.086922202292958 0.271518642926282 0.448493303900411 0.0893249591426308
WBP1 "Squamous epithelial cells" "Ectoderm" 382 208 5.07852883608929 5.63785287489059 0.559324038801294 0.31288955142789 5.29423242121007 0.119589596063307 0.322139202200916 0.926536165072141 211 163 -0.370368449945116 0.0188366523506711 0.0445309408031249 0.284885453383348
WBP11 "Squamous epithelial cells" "Ectoderm" 358 151 5.20610780443481 5.10039401693125 -0.105713787503558 0.151349729307151 5.09290193922198 0.530709222379024 0.719570103646228 0.00371009098047578 366 660 0.848870208664479 1.22773811467677e-18 1.37262822474602e-17 0.470691302495986
WBP1L "Squamous epithelial cells" "Ectoderm" 172 63 3.73422183371919 3.71724094056339 -0.0169808931557927 0.249893245041317 3.68737469847028 0.94668755836479 0.971842511063276 0.00557711218452649 603 159 -1.91647664443772 2.24181261083548e-44 7.04715249938607e-43 0.502224975890135
WBP2 "Squamous epithelial cells" "Ectoderm" 527 304 5.33688055660087 5.94843863433289 0.611558077732021 0.613982519848431 5.74280752085689 0.352977324817809 0.577359667267903 0.989559000270484 486 283 -0.77803084257766 9.30703958275087e-12 6.75239844437572e-11 0.358933266755834
WBP4 "Squamous epithelial cells" "Ectoderm" 649 254 6.14386837455224 5.95858418575314 -0.185284188799102 0.236800677249252 5.99482751933647 0.463961932065157 0.668604344177842 0.00395779075744386 854 616 -0.470653930623842 1.84026580017087e-09 1.11046765205698e-08 0.622538615886861
WDCP "Squamous epithelial cells" "Ectoderm" NA NA NA NA NA NA NA NA NA 0.123692970573698 97 140 0.524841508283585 0.00499556757980924 0.0132803638955829 NA
WDFY1 "Squamous epithelial cells" "Ectoderm" 266 138 4.49245373441883 4.93407342061882 0.441619686199994 0.395811421471606 4.72619749643814 0.314485677727708 0.542105606624724 0.114078530307066 604 792 0.390385723542022 7.43512665503161e-07 3.45012682837364e-06 0.88398623462911
WDFY2 "Squamous epithelial cells" "Ectoderm" 277 183 4.64623517187683 5.31120158305501 0.66496641117818 0.263520044685775 4.85091804323271 0.0406613500692606 0.192605843860926 0.999806491590513 1082 691 -0.646189299971603 2.61038049225131e-16 2.56455646128637e-15 0.330135615489368
WDFY3 "Squamous epithelial cells" "Ectoderm" 217 101 4.40003538281756 4.47713222435357 0.0770968415360036 0.186812596557988 4.43824276649915 0.68546365379398 0.825204558065978 0.578967381681764 546 528 -0.048273110678531 0.580233090986123 0.814235348493027 0.278001953399422
WDHD1 "Squamous epithelial cells" "Ectoderm" 381 52 5.03738285190702 3.15505434983625 -1.88232850207077 0.567622120917886 4.30350141805543 0.0118176120937285 0.109866170860141 0.999611104799693 528 363 -0.539329271915329 4.37185430666751e-07 2.08206066882218e-06 0.286522395704048
WDPCP "Squamous epithelial cells" "Ectoderm" NA NA NA NA NA NA NA NA NA 0.99205823890812 98 188 0.932885804141463 1.73579636769883e-07 8.66287651137115e-07 NA
WDR1 "Squamous epithelial cells" "Ectoderm" 1651 325 6.93601947807842 6.17367342252442 -0.762346055553993 0.470557674397677 6.77353680873929 0.149932216544357 0.361882654206821 0.999936986418841 2513 2300 -0.127723666196418 0.000922831278250747 0.00281191264705704 0.167540272906117
WDR11 "Squamous epithelial cells" "Ectoderm" 261 117 4.64337205990728 4.73189141416649 0.088519354259204 0.166448915519678 4.64358719772074 0.602052992646453 0.768974357281288 0.016356694679093 663 765 0.206161150578032 0.00832000592976682 0.0211706432094619 0.636687073276389
WDR12 "Squamous epithelial cells" "Ectoderm" 435 121 5.32359002260903 4.72733600316645 -0.596254019442584 0.48617111160197 5.08144105836595 0.260039273805811 0.486972830935099 0.383801397718361 274 335 0.289029614366738 0.022655540002439 0.0524198681571548 0.246126503993426
WDR13 "Squamous epithelial cells" "Ectoderm" 378 129 5.12230750293643 4.93893867009302 -0.183368832843406 0.273442910782327 5.03544242408853 0.543112120059841 0.728035674372102 0.022114710093421 368 331 -0.152437574713471 0.172280364518008 0.306452354222256 0.831316709332225
WDR17 "Squamous epithelial cells" "Ectoderm" NA NA NA NA NA NA NA NA NA 0.200438041005081 41 18 -1.14438990933518 0.00242595376503659 0.00687892351825576 NA
WDR18 "Squamous epithelial cells" "Ectoderm" 868 238 6.23345113537018 5.89317332122191 -0.340277814148272 0.226188407701365 6.17300220309746 0.185243141764905 0.407525269281047 0.560263657892607 978 801 -0.287706623148775 3.4312675309133e-05 0.000129873073629017 0.845505087861562
WDR19 "Squamous epithelial cells" "Ectoderm" 77 44 2.65624401120551 3.15794801161185 0.501704000406337 0.334163002100299 2.97919683470786 0.206970157936234 0.430393911663862 0.197325572142816 234 245 0.0659975587742401 0.623163802692512 0.860834839267005 0.131546805926976
WDR20 "Squamous epithelial cells" "Ectoderm" 257 90 4.62368443057867 4.33973787964139 -0.283946550937285 0.186710012796656 4.4321122367941 0.164056847030148 0.380233528049099 0.012883808578943 300 248 -0.273617744691621 0.0207629607429271 0.0484811252654095 0.963624117949066
WDR24 "Squamous epithelial cells" "Ectoderm" 96 40 2.97161783643453 2.96309073972347 -0.00852709671106355 0.329453614047915 2.98997898352636 0.980174005512845 0.990247018797012 0.00203365963759816 93 170 0.863263663208261 3.48043840726167e-06 1.49335717523188e-05 0.497542700506278
WDR25 "Squamous epithelial cells" "Ectoderm" NA NA NA NA NA NA NA NA NA 0.185399194117663 115 119 0.0489096004809464 0.733855937284684 0.981176991616421 NA
WDR26 "Squamous epithelial cells" "Ectoderm" 307 106 4.90435025638816 4.43667296762278 -0.467677288765384 0.304567725122541 4.55803480604598 0.156537797874814 0.37116202389216 0.0102183355083502 368 254 -0.533123569201538 7.81294897721496e-06 3.20393782284605e-05 0.890662250235678
WDR27 "Squamous epithelial cells" "Ectoderm" 98 30 3.04330101048318 2.64255730197581 -0.400743708507371 0.317056917586023 2.96547213575657 0.264950067940153 0.492085526482937 0.00664827058143111 174 232 0.412975032821952 0.00538099142692551 0.0142113363326494 0.336656989318855
WDR3 "Squamous epithelial cells" "Ectoderm" 167 69 4.0053430757183 3.97056368051805 -0.0347793952002484 0.288055468176894 4.08967992015962 0.90686632593032 0.95021905341517 0.118838243468113 347 306 -0.180848650478549 0.136764572362834 0.252532581218071 0.553192857576477
WDR31 "Squamous epithelial cells" "Ectoderm" NA NA NA NA NA NA NA NA NA 0.89534113928764 15 15 0 0.883446549988454 1 NA
WDR33 "Squamous epithelial cells" "Ectoderm" 688 245 6.05639208370469 5.93217017660796 -0.124221907096729 0.106826833511035 6.04703847896662 0.260960684380902 0.487715010758863 0.00347857586690682 377 557 0.561878887608115 3.10896415515753e-09 1.83542627745337e-08 0.450230797481214
WDR34 "Squamous epithelial cells" "Ectoderm" 387 117 5.11970359508603 4.68750692452826 -0.432196670557767 0.28567537044366 4.88367275325693 0.149529522729349 0.361411546051535 0.79349135819893 751 530 -0.502020800873484 1.38541567681856e-08 7.68907686039401e-08 0.877896739994684
WDR35 "Squamous epithelial cells" "Ectoderm" NA NA NA NA NA NA NA NA NA 0.0543637823732784 81 70 -0.207804885113402 0.392054643088397 0.597257974098319 NA
WDR36 "Squamous epithelial cells" "Ectoderm" 195 59 4.12024620153512 3.65289992228629 -0.467346279248831 0.308811317066976 3.88666327197306 0.168002779281951 0.385331391889695 0.0290845028158817 470 390 -0.268558452305431 0.00768671668935954 0.0197303263484568 0.57464553422162
WDR37 "Squamous epithelial cells" "Ectoderm" NA NA NA NA NA NA NA NA NA 0.0184731535450741 103 128 0.310787537282162 0.107715206079243 0.206106447679691 NA
WDR38 "Squamous epithelial cells" "Ectoderm" NA NA NA NA NA NA NA NA NA 0.67263438909666 0 0 0 1 1 NA
WDR4 "Squamous epithelial cells" "Ectoderm" 101 7 2.64168022622686 0.897605047218179 -1.74407517900868 0.680132203238551 2.13792668753269 0.0369370159556576 0.185563549178957 0.998845393855423 42 27 -0.618909832644494 0.0715234226542525 0.144632512067913 0.354864193982898
WDR41 "Squamous epithelial cells" "Ectoderm" 367 197 5.06719661169812 5.54802162211446 0.480825010416341 0.239553380292127 5.27238309200246 0.0840885485032461 0.272253113590404 0.239572080663546 516 507 -0.0253357835427687 0.823655593314373 1 0.0476687614092476
WDR43 "Squamous epithelial cells" "Ectoderm" 609 181 5.86208064958507 5.35674338007372 -0.505337269511348 0.407591572879891 5.656213053242 0.25593576553162 0.482839866229044 0.290420644443893 1088 1337 0.297074161924554 2.44774213207924e-06 1.07065910651869e-05 0.270193773996237
WDR44 "Squamous epithelial cells" "Ectoderm" 92 33 2.36864185811745 2.59861984282059 0.229977984703139 0.516683109640743 2.40871388108007 0.666999327686678 0.813701529242216 0.0233426497721807 94 90 -0.0620609681322517 0.758599683885234 1 0.175263998824566
WDR45 "Squamous epithelial cells" "Ectoderm" 560 150 5.04457104331367 5.10230851240193 0.0577374690882522 0.516865019293118 5.16898081900368 0.913860553033316 0.954101045538449 0.00374273439971391 32 30 -0.0901978089715781 0.80282309760326 1 0.378770586212917
WDR45B "Squamous epithelial cells" "Ectoderm" 690 236 5.98929213943264 5.87270100376199 -0.116591135670651 0.176577849884506 5.96128545867665 0.526217054029525 0.716128342742231 0.00242027229153976 1808 1319 -0.454654478375425 3.25290615427656e-15 2.98527368584888e-14 0.573538863748375
WDR46 "Squamous epithelial cells" "Ectoderm" 490 193 5.49115526079218 5.52547673684082 0.0343214760486399 0.232691759428444 5.48976890810505 0.886184040844824 0.9385906802256 0.0138867552329865 30 29 -0.0473057147783568 0.898507032852305 1 0.366901797149855
WDR47 "Squamous epithelial cells" "Ectoderm" NA NA NA NA NA NA NA NA NA 0.0174259665009866 26 25 -0.0544477840223765 0.890917877382888 1 NA
WDR48 "Squamous epithelial cells" "Ectoderm" 220 141 4.36076909265107 5.0017915904462 0.64102249779513 0.118287768548066 4.60102604163792 6.62136814030388e-05 0.00573743572581782 0.997665799408594 372 497 0.416970111812843 9.28427217838505e-05 0.000330904926306365 0.650476564000576
WDR49 "Squamous epithelial cells" "Ectoderm" NA NA NA NA NA NA NA NA NA 0.933411305382021 2 4 0.736965594166206 0.571607644953332 0.804287925946542 NA
WDR5 "Squamous epithelial cells" "Ectoderm" 231 65 4.29005706681451 3.78726668095944 -0.502790385855064 0.576758412065859 4.00524615006287 0.416270909037791 0.627280900870576 0.215978578320898 478 461 -0.0521328043201227 0.531895317943592 0.759391059253831 0.103686955412769
WDR53 "Squamous epithelial cells" "Ectoderm" 118 26 3.05910965885539 2.52287290002091 -0.536236758834473 0.415734758046097 2.89282946209217 0.215832462541879 0.439775788679036 0.03967914611781 112 106 -0.0787119760140408 0.677450354402876 0.919474918529284 0.146785864111822
WDR54 "Squamous epithelial cells" "Ectoderm" 682 274 5.70189118428094 6.07083637462081 0.368945190339869 0.402686604492068 5.91478679707436 0.389466964761607 0.607890923659139 0.0189046437687386 1255 1027 -0.288996199697749 1.10876837845153e-06 5.05180961890243e-06 0.30519033443219
WDR55 "Squamous epithelial cells" "Ectoderm" 235 87 4.39797644580861 4.16371730882788 -0.234259136980738 0.26251205470914 4.18430900186919 0.384649922242514 0.604351329559407 0.0150374799932107 216 110 -0.967135366094373 7.88663239231192e-09 4.49034841648715e-08 0.568899276228782
WDR59 "Squamous epithelial cells" "Ectoderm" 186 61 4.06120670567496 3.77632618576329 -0.284880519911665 0.241931858711734 3.96436517091164 0.27683697921508 0.504629037383244 0.0146188624139528 308 341 0.146389486981523 0.18557545036542 0.326146580221093 0.253418300112408
WDR5B "Squamous epithelial cells" "Ectoderm" NA NA NA NA NA NA NA NA NA 0.704633967233456 31 38 0.285402218862248 0.387321783887573 0.591070929403338 NA
WDR6 "Squamous epithelial cells" "Ectoderm" 530 248 5.62537590945189 5.80902122410777 0.183645314655881 0.22863962945403 5.60676738757345 0.445787899259154 0.652258775677003 0.0564610728673211 1218 1561 0.357696327521767 2.18801454396263e-10 1.42463731100512e-09 0.67268099030077
WDR60 "Squamous epithelial cells" "Ectoderm" 415 229 5.36388770958204 5.73021298271044 0.3663252731284 0.190217561787196 5.53577077492318 0.0719817131263224 0.250901799788563 0.997409064381682 749 871 0.217437539393683 0.00471275094404271 0.0126011749903953 0.593564122772031
WDR61 "Squamous epithelial cells" "Ectoderm" 546 214 5.67022294590143 5.69201792668809 0.0217949807866642 0.176675163193748 5.66097145942396 0.90523904621677 0.949215174768858 0.00271670540292097 690 612 -0.172798636697477 0.042475878746345 0.0909848358456 0.470338268514651
WDR62 "Squamous epithelial cells" "Ectoderm" NA NA NA NA NA NA NA NA NA 0.928758012994653 119 73 -0.697437229979569 0.00187143049924688 0.00541437026556351 NA
WDR63 "Squamous epithelial cells" "Ectoderm" NA NA NA NA NA NA NA NA NA 0.796152422661697 17 12 -0.46948528330122 0.376050088111715 0.576733241422085 NA
WDR64 "Squamous epithelial cells" "Ectoderm" NA NA NA NA NA NA NA NA NA 0.663951948647596 0 2 1.58496250072116 0.34577858615116 0.538582411698123 NA
WDR66 "Squamous epithelial cells" "Ectoderm" NA NA NA NA NA NA NA NA NA 0.143400654944056 49 12 -1.94341647163363 3.25441291231287e-06 1.40009890322209e-05 NA
WDR7 "Squamous epithelial cells" "Ectoderm" NA NA NA NA NA NA NA NA NA 0.790593854463235 112 145 0.36964559646483 0.0577981568684566 0.119764955548506 NA
WDR70 "Squamous epithelial cells" "Ectoderm" 276 112 4.6991097065203 4.72133903074785 0.0222293242275517 0.215684628011184 4.77230756425376 0.919118203670113 0.957692143042403 0.0017001205969351 538 359 -0.582288366422831 3.0919327717896e-09 1.82592821570399e-08 0.490634811772712
WDR72 "Squamous epithelial cells" "Ectoderm" 141 32 3.23865664797331 2.21788339903254 -1.02077324894077 1.07087020965265 2.94207958232913 0.37632178024001 0.597648585413157 0.162853968285735 296 249 -0.248534836138679 0.110863041257802 0.210941528045209 0.243477027240454
WDR73 "Squamous epithelial cells" "Ectoderm" 295 212 4.75709617767663 5.59639957084275 0.839303393166127 0.245688866668649 5.08447663651009 0.0254602622112043 0.156832181873704 0.999983897641316 543 435 -0.319278516473413 0.00218454370107306 0.00624929889608194 0.21604104882433
WDR74 "Squamous epithelial cells" "Ectoderm" 584 142 5.62588109335806 5.03692095077566 -0.588960142582406 0.391569546470717 5.35987461868704 0.177413424113097 0.398497275783741 0.631939162850987 293 379 0.370183263494584 0.000616094183843871 0.00193858429898484 0.278474262172059
WDR75 "Squamous epithelial cells" "Ectoderm" 299 89 4.84747935435886 4.36747588445018 -0.480003469908678 0.242778161525302 4.70376226355848 0.084402917999148 0.272887194012876 0.430106966657191 459 512 0.157324964662679 0.12841661019382 0.240140921274082 0.197979351518944
WDR76 "Squamous epithelial cells" "Ectoderm" 97 45 2.8721012694631 2.65508055145077 -0.217020718012339 0.730461147164323 2.60828100711692 0.774668891037841 0.879327015364596 0.088467448710803 211 259 0.294447358465255 0.0309201720253631 0.0690665833543812 0.365357636420173
WDR77 "Squamous epithelial cells" "Ectoderm" 692 106 5.92092993290833 4.59442749704905 -1.32650243585929 0.376562142840048 5.5437556299174 0.014043233101096 0.118366096316454 0.999997467523192 788 570 -0.466534554650616 7.08856430482093e-08 3.68293424197887e-07 0.351702750058203
WDR78 "Squamous epithelial cells" "Ectoderm" NA NA NA NA NA NA NA NA NA 0.421259170904508 37 29 -0.341036917835067 0.346325761463249 0.539217821417894 NA
WDR81 "Squamous epithelial cells" "Ectoderm" NA NA NA NA NA NA NA NA NA 0.0435976944805212 87 53 -0.704544116473829 0.00439930902321298 0.0118399193781093 NA
WDR82 "Squamous epithelial cells" "Ectoderm" 446 221 5.36826344644879 5.69853548771401 0.330272041265226 0.181806068133756 5.42985277765288 0.114630368203814 0.314932737820612 0.017218934826346 882 1289 0.54688572266215 6.88259955226785e-17 7.01076579327274e-16 0.716288342537902
WDR83 "Squamous epithelial cells" "Ectoderm" 206 117 3.98230018899026 4.26486637117309 0.282566182182831 0.503451741298641 4.01284232220517 0.594496479148074 0.7634189784611 0.0143155045710942 277 146 -0.919268727887143 4.30231697294675e-10 2.73506453920357e-09 0.433391707711421
WDR83OS "Squamous epithelial cells" "Ectoderm" NA NA NA NA NA NA NA NA NA 0.203257051291183 19 10 -0.862496476250065 0.0971403072026707 0.187749975640881 NA
WDR86 "Squamous epithelial cells" "Ectoderm" 70 26 2.35069401371908 2.36510242537395 0.0144084116548737 0.374402065121845 2.49307033389926 0.969750275132098 0.984222680342083 0.0427224338206867 301 268 -0.166942376768455 0.140094972044108 0.2580177894866 0.479315684178098
WDR89 "Squamous epithelial cells" "Ectoderm" 139 62 3.62918273970169 3.72497299329531 0.0957902535936244 0.282876643931779 3.64002203471296 0.744335309454227 0.864757039685791 0.0125127046245609 540 537 -0.00802242127019122 0.937308588677638 1 0.071734379881771
WDR90 "Squamous epithelial cells" "Ectoderm" NA NA NA NA NA NA NA NA NA 0.112205152801322 124 246 0.982582946922591 2.40610641580387e-10 1.56243610448109e-09 NA
WDR91 "Squamous epithelial cells" "Ectoderm" 69 25 2.33616954937886 2.12224642384018 -0.213923125538678 0.384965474384575 2.26234781830547 0.58565954652697 0.75706708028472 0.0063477945892163 107 104 -0.0406419844973458 0.842107938262403 1 0.189984062709469
WDR92 "Squamous epithelial cells" "Ectoderm" 148 53 3.64954955869568 3.50698609581534 -0.142563462880337 0.326608410435536 3.59728038342458 0.672637500249463 0.816856377198743 0.0052353873440351 337 319 -0.0789513413948219 0.561021919898329 0.7943571553752 0.553797865173148
WDR93 "Squamous epithelial cells" "Ectoderm" NA NA NA NA NA NA NA NA NA 0.852387703421798 10 12 0.241008099503795 0.670167809612952 0.911635368131029 NA
WDR97 "Squamous epithelial cells" "Ectoderm" NA NA NA NA NA NA NA NA NA 0.727009412052359 3 25 2.70043971814109 0.000109016325076434 0.000384096091481088 NA
WDSUB1 "Squamous epithelial cells" "Ectoderm" 190 72 4.03744318197302 3.9178381921591 -0.119604989813921 0.30374849006044 3.93986044498027 0.702233173753291 0.837132090550658 0.106751195508753 16 348 4.35962038495931 4.78928646623475e-52 1.85479486264339e-50 0.493234128467384
WDTC1 "Squamous epithelial cells" "Ectoderm" 97 48 3.07451033497425 3.34205993713712 0.267549602162872 0.317805077220045 3.22030825248986 0.427958622830884 0.638729909379603 0.0278445919399893 79 102 0.364572432295856 0.0805944285593595 0.159296776015457 0.789809735865864
WDYHV1 "Squamous epithelial cells" "Ectoderm" 232 68 4.36861051136991 3.97476806389125 -0.393842447478661 0.368125695232488 4.15674536550727 0.32419714290619 0.551285054275657 0.0175778449879293 401 564 0.491055366123621 3.95820978631181e-07 1.89298034828703e-06 0.356883775813827
WEE1 "Squamous epithelial cells" "Ectoderm" 798 362 6.37648584378846 6.30972617572879 -0.0667596680596629 0.20651425294327 6.30601044638249 0.75747378004867 0.871893944134389 0.126866000418112 1495 1683 0.170781963178759 0.00102541040827305 0.00309911770653962 0.418251517947485
WFDC1 "Squamous epithelial cells" "Ectoderm" NA NA NA NA NA NA NA NA NA 0.422589335479242 4 13 1.48542682717024 0.0424859979217665 0.0909863817470788 NA
WFDC2 "Squamous epithelial cells" "Ectoderm" 2371 673 7.63821320357331 7.00472637368113 -0.633486829892175 0.672501360989953 7.40005735682124 0.378244999940661 0.59926513553707 0.191057248125784 290 330 0.185812063898934 0.152188546877873 0.274776598763928 0.184867215382836
WFDC3 "Squamous epithelial cells" "Ectoderm" NA NA NA NA NA NA NA NA NA 0.76188898983273 18 27 0.559427408614019 0.192675284055705 0.337155629898308 NA
WFIKKN1 "Squamous epithelial cells" "Ectoderm" 120 185 3.05443695150524 4.98464923116264 1.93021227965741 0.801195057699659 3.74264626271704 0.0651153165520598 0.238044910915097 0.999892124265776 86 60 -0.512206158285842 0.02881556336612 0.0649574585589695 0.173357440718376
WFS1 "Squamous epithelial cells" "Ectoderm" 97 40 2.65577565418626 2.75615923770589 0.100383583519633 0.669641008679755 2.65624533646795 0.887290995925608 0.939223059546414 0.0132563190188286 169 176 0.0582146139452956 0.706390417196071 0.951039284850906 0.579921655555466
WHAMM "Squamous epithelial cells" "Ectoderm" 107 123 2.87134891855443 4.6318363457175 1.76048742716307 0.298397993532822 3.55291172793581 3.80002823852648e-05 0.00394414686586936 0.999996727428221 129 116 -0.15200309344505 0.411912462768847 0.621722980466611 0.0736273013441907
WHRN "Squamous epithelial cells" "Ectoderm" 84 24 2.49251199357314 2.2584719004248 -0.234040093148344 0.567699163325711 2.35277159100835 0.690000863744333 0.828017715266797 0.212286508682184 422 360 -0.228658826232779 0.0385606241357397 0.0837375715783856 0.977007072407229
WIF1 "Squamous epithelial cells" "Ectoderm" NA NA NA NA NA NA NA NA NA 0.406057375683775 3 4 0.321928094887362 0.776814004155482 1 NA
WIPF1 "Squamous epithelial cells" "Ectoderm" 117 38 2.80625718634799 2.48442347821606 -0.321833708131932 0.909808588246155 2.50331430897685 0.734739212240094 0.858261839803752 0.214398698519144 592 503 -0.234608371046087 0.0101087774890233 0.0253370171222537 0.728973892784135
WIPF2 "Squamous epithelial cells" "Ectoderm" 293 76 4.79211743128044 4.15400997735007 -0.638107453930369 0.171042071634984 4.61370681928029 0.00166316713668364 0.0419126560917051 0.924256220476536 791 387 -1.02944377789248 1.19849618239167e-25 1.91640628206708e-24 0.724562355954108
WIPF3 "Squamous epithelial cells" "Ectoderm" NA NA NA NA NA NA NA NA NA 0.223509517186304 368 188 -0.965234581839323 4.38419151016015e-11 3.01154609445694e-10 NA
WIPI1 "Squamous epithelial cells" "Ectoderm" 312 70 4.73283617550324 4.04197796737088 -0.690858208132362 0.34636094815654 4.53457045412941 0.0856150526607132 0.274733968139201 0.84353848687939 374 211 -0.822826330820044 8.68895407624004e-11 5.81184479213514e-10 0.861783735543438
WIPI2 "Squamous epithelial cells" "Ectoderm" 921 337 6.50825029904071 6.4039952165188 -0.104255082521909 0.148570085704601 6.4811765787109 0.50586659237007 0.702777304553298 0.00511547084571561 1190 1158 -0.0392928468576422 0.655346645422799 0.895752978186425 0.376891427325713
WIZ "Squamous epithelial cells" "Ectoderm" 233 53 4.2977766545826 3.62768245749541 -0.670094197087197 0.157427974386255 4.10041328299808 0.00103061602208607 0.0311033023808285 0.993322247055808 435 288 -0.593258642276248 1.3270602941096e-07 6.72173568797756e-07 0.885336188337487
WLS "Squamous epithelial cells" "Ectoderm" 1326 2459 6.58586499752939 9.11358849934626 2.52772350181686 0.766856867852399 7.52155322330596 0.0187653394676583 0.136799600274875 0.999999531141658 3376 5517 0.708403277345796 1.17350149041149e-74 7.94534365745738e-73 0.280253467927412
WNK1 "Squamous epithelial cells" "Ectoderm" 698 336 5.94819199283329 6.37039302269781 0.422201029864525 0.217618459046146 6.13652287396814 0.129869105316408 0.335624764884596 0.00959633165617495 2337 2410 0.0443567210708698 0.403576966240231 0.611300404746233 0.105060665259634
WNK2 "Squamous epithelial cells" "Ectoderm" 83 44 2.81390130001292 2.96489884055393 0.150997540541006 0.589490256372683 2.87061483759806 0.806240707430234 0.895465110700968 0.00459262544166385 105 125 0.249359468936717 0.178415695281275 0.315942648977847 0.717124315183644
WNK3 "Squamous epithelial cells" "Ectoderm" 278 179 4.69805908622222 5.41090110700955 0.712842020787335 0.248560136210631 5.03183114210464 0.0280020978570446 0.164127998596574 0.513090742850854 579 511 -0.179909090014934 0.0447748155052859 0.0953206410386941 0.167722350356498
WNK4 "Squamous epithelial cells" "Ectoderm" NA NA NA NA NA NA NA NA NA 0.75089729779922 2 16 2.50250034052918 0.00105654163776952 0.00318475595793416 NA
WNT1 "Squamous epithelial cells" "Ectoderm" NA NA NA NA NA NA NA NA NA 0.990820391766526 5 2 -1 0.148914673178766 0.269897391560616 NA
WNT10A "Squamous epithelial cells" "Ectoderm" NA NA NA NA NA NA NA NA NA 0.800040245561581 38 44 0.206450877467426 0.361564340244028 0.557386504616302 NA
WNT10B "Squamous epithelial cells" "Ectoderm" NA NA NA NA NA NA NA NA NA 0.979010406829752 1 7 2 0.0410769029064881 0.0883968027078423 NA
WNT11 "Squamous epithelial cells" "Ectoderm" NA NA NA NA NA NA NA NA NA 0.769579152568421 19 36 0.887525270741587 0.0274950882970962 0.0622853170080687 NA
WNT2B "Squamous epithelial cells" "Ectoderm" NA NA NA NA NA NA NA NA NA 0.998347050479027 51 31 -0.700439718141092 0.0307336734760589 0.0686975474074113 NA
WNT3 "Squamous epithelial cells" "Ectoderm" 65 18 2.1347415710562 1.97933681844636 -0.155404752609835 0.474932518817381 2.22014972572562 0.747500485577241 0.866036443558509 0.0406486284902045 13 21 0.652076696579693 0.191438974967395 0.335143686038209 0.446763082697218
WNT3A "Squamous epithelial cells" "Ectoderm" NA NA NA NA NA NA NA NA NA 0.970936139893138 16 13 -0.280107919192735 0.587266302859918 0.82142622714385 NA
WNT4 "Squamous epithelial cells" "Ectoderm" 151 395 3.63622110390041 6.15789032045799 2.52166921655758 0.773624177109829 4.48126989904253 0.0211223782712814 0.142881570885106 0.999998504397273 475 775 0.705095078879184 1.75509767278076e-12 1.34756983884721e-11 0.279614421371941
WNT5A "Squamous epithelial cells" "Ectoderm" 104 66 3.16174557945485 3.39468537557478 0.232939796119929 0.8289278510509 3.03184592187378 0.789650354973469 0.887630292599522 0.0689538409644329 169 209 0.304854581528421 0.0857451575299369 0.168548292600721 0.809127833313121
WNT5B "Squamous epithelial cells" "Ectoderm" 112 39 2.88492942132009 2.8877358013414 0.00280638002131539 0.482379289786817 2.81504409488794 0.995425830242725 0.9979937753542 0.110161741598864 148 192 0.373288516805919 0.0454325480752554 0.0965869115004413 0.501886589641422
WNT6 "Squamous epithelial cells" "Ectoderm" 1288 130 6.4045966494452 2.50354551799098 -3.90105113145422 1.74542441907327 4.705965768303 0.0592073140023191 0.227051178706108 0.940240291267299 2514 1915 -0.392460838956709 1.57014922392009e-17 1.65601141459633e-16 0.100603869503861
WNT7A "Squamous epithelial cells" "Ectoderm" NA NA NA NA NA NA NA NA NA 0.227635647483477 33 18 -0.839535327806754 0.0367711787262669 0.0804944191335716 NA
WNT7B "Squamous epithelial cells" "Ectoderm" NA NA NA NA NA NA NA NA NA 0.624154932133688 111 155 0.478047296804644 0.00479686286883432 0.012806625202276 NA
WNT8B "Squamous epithelial cells" "Ectoderm" NA NA NA NA NA NA NA NA NA 0.830036306448085 4 3 -0.321928094887362 0.776814004155482 1 NA
WNT9A "Squamous epithelial cells" "Ectoderm" NA NA NA NA NA NA NA NA NA 0.268253720573443 15 9 -0.678071905112638 0.207429531095618 0.359529667036838 NA
