## Supplementary material for "Embryoid bodies facilitate comparative analysis of gene expression in humans and chimpanzees across dozens of cell types": Data S1: DataS1.tsv (part 50 of 205)

gene "cell.type" "layer" "numi.human" "numi.chimp" "dream.mean.human" "dream.mean.chimp" "dream.logFC" "dream.SE" "dream.mean" "dream.p.val" "dream.adj.p.val" "cormotif.posterior" "hybrid.numi.human" "hybrid.numi.chimp" "hybrid.logFC" "hybrid.p.val" "hybrid.adj.p.val" "cisprop"
WRAP53 "Squamous epithelial cells" "Ectoderm" 182 57 3.99244527660705 3.46154759135126 -0.53089768525579 0.345008857829815 3.71986544079134 0.14225975138164 0.35259537480487 0.558361990285531 157 91 -0.78021879212009 4.81213324117577e-05 0.000178681012621529 0.757832496719896
WRAP73 "Squamous epithelial cells" "Ectoderm" 259 83 4.46907523615886 4.18546389583295 -0.283611340325912 0.263983549450699 4.45673885149183 0.298618406680853 0.526079162514939 0.268094618208892 384 298 -0.364712961384159 0.00193180642851045 0.00556824943162791 0.818082170812068
WRN "Squamous epithelial cells" "Ectoderm" 187 61 4.04043826742841 3.74717806979792 -0.293260197630486 0.291823317106175 3.92247406035783 0.338625949159983 0.565173482805425 0.107498951751864 304 223 -0.445310510392644 0.000710998145964741 0.00221097929957624 0.745463199345506
WRNIP1 "Squamous epithelial cells" "Ectoderm" 218 102 4.27062316885078 4.51157424206102 0.24095107321024 0.272040685112642 4.39915594728823 0.404338715426105 0.61926254904609 0.00247134870033975 285 429 0.588321512811071 2.0217652689765e-07 1.00049738483161e-06 0.628755554960769
WSB1 "Squamous epithelial cells" "Ectoderm" 2545 1257 7.83334550005099 8.4198612576258 0.586515757574813 0.238128919434989 8.0691069254704 0.0440889653197004 0.19898151666332 0.999753800088236 4423 2638 -0.745360034908439 3.01383881055487e-71 1.84683464327799e-69 0.358823020997265
WSB2 "Squamous epithelial cells" "Ectoderm" 338 131 5.01331683301404 4.99374127532586 -0.0195755576881833 0.213280844659173 5.10041725060274 0.929198087535848 0.962532229299537 0.0181923573217611 188 131 -0.517848304862619 0.00291774571832792 0.00814814365297114 0.509632492924411
WSCD1 "Squamous epithelial cells" "Ectoderm" 67 33 2.01579878159578 2.36511191263665 0.349313131040861 0.573951399624956 2.35228612862159 0.566338658882971 0.743570351658005 0.125657004970628 81 82 0.0174874267288411 0.797721154061184 1 0.0500623228125814
WTAP "Squamous epithelial cells" "Ectoderm" 736 379 6.22067204931281 6.50662536894893 0.285953319636124 0.169400840581376 6.2872809280046 0.11124586379354 0.310182583994961 0.00686883796953974 79 182 1.19377174339668 6.41842982255272e-11 4.34416200922443e-10 0.568032607904453
WTIP "Squamous epithelial cells" "Ectoderm" 345 98 4.93146481986646 4.5102862861654 -0.421178533701055 0.296605264351184 4.70020985181731 0.210090299772029 0.433781803765161 0.105699897776875 555 251 -1.14166114922359 7.15938098262701e-23 9.90244666768496e-22 0.613089693093185
WWC1 "Squamous epithelial cells" "Ectoderm" 180 57 4.05966498338652 3.51896323395887 -0.54070174942765 0.368900376754986 3.82193115240326 0.192442687047629 0.415271722142316 0.279527666514413 349 337 -0.0503316755501444 0.535647738062173 0.764016116664402 0.0930858381786671
WWC2 "Squamous epithelial cells" "Ectoderm" 318 136 4.7907514683603 4.79133439596256 0.000582927602262195 0.309105462695982 4.80035283934784 0.998547385910634 0.999265589525416 0.296020708271695 810 584 -0.471265289746506 7.19768715346759e-07 3.35038495287852e-06 0.499690955755656
WWC3 "Squamous epithelial cells" "Ectoderm" 329 104 4.88943268411312 4.48838763650474 -0.401045047608386 0.363229907947836 4.63692457211331 0.319387802991822 0.547419557380598 0.379142969880942 708 569 -0.314823708187412 8.29366056078511e-05 0.000297514714892632 0.785008342740669
WWOX "Squamous epithelial cells" "Ectoderm" 142 44 3.57638022731029 3.23636990393742 -0.340010323372867 0.335184338717208 3.41257188647152 0.342550664253517 0.567625265199143 0.24852578293946 232 277 0.254754928069227 0.0521736065264561 0.109303225876695 0.299880961292494
WWP1 "Squamous epithelial cells" "Ectoderm" 226 70 4.35888674249324 3.91009189683242 -0.448794845660814 0.309492356820313 4.05404613070249 0.165230283365479 0.381705789561619 0.663362611167138 373 260 -0.518988463317752 7.45063639238808e-06 3.06249465298669e-05 0.880862606105032
WWP2 "Squamous epithelial cells" "Ectoderm" 86 15 2.67844566275491 1.66838125530009 -1.01006440745482 0.366045022627052 2.37106172335273 0.0307354937735712 0.170869382798314 0.98304381251927 120 124 0.0469210473874926 0.80937565666528 1 0.0425045484311539
WWTR1 "Squamous epithelial cells" "Ectoderm" 267 164 4.63180719391425 4.9403114911181 0.308504297203855 0.446347514024472 4.60588505562788 0.514727392651682 0.708751340632883 0.0457066615086597 751 1305 0.796350329868793 5.69802618223908e-28 1.00948379682413e-26 0.62011570278675
XAB2 "Squamous epithelial cells" "Ectoderm" 239 64 4.3456846336836 3.86683097548223 -0.478853658201372 0.28509956240881 4.21322959639481 0.152327788560758 0.365269527139447 0.0942572302513971 453 233 -0.95618376770751 1.8247113589394e-16 1.81664322645257e-15 0.667020935692694
XAF1 "Squamous epithelial cells" "Ectoderm" NA NA NA NA NA NA NA NA NA 0.302313212510124 5 29 2.32192809488736 0.00274905725956607 0.00772496659036967 NA
XAGE2 "Squamous epithelial cells" "Ectoderm" 243 42 3.10092415162166 1.81607446058977 -1.28484969103189 1.66561444625643 1.96478988144071 0.462891422302367 0.667642203957031 0.161993853769029 1492 107 -3.78911094797107 3.25679503265819e-86 2.79046809789351e-84 0.6020795885892
XBP1 "Squamous epithelial cells" "Ectoderm" 1181 445 6.78149815729991 6.81074476586684 0.0292466085669334 0.0977787406964334 6.80810629234667 0.768860536461199 0.877170661441255 0.00977595463764671 424 548 0.369343307980134 6.29799970788608e-05 0.000230102766685861 0.520612460717005
XIAP "Squamous epithelial cells" "Ectoderm" 320 187 4.93791797557252 5.34334301591571 0.405425040343191 0.278556295069667 5.00846596047325 0.164567408665614 0.380972208123312 0.214151289929211 842 859 0.028804028647378 0.562488230422488 0.795940856888232 0.0710464963461444
XK "Squamous epithelial cells" "Ectoderm" NA NA NA NA NA NA NA NA NA 0.760192286073269 1 0 -1 1 1 NA
XKR4 "Squamous epithelial cells" "Ectoderm" NA NA NA NA NA NA NA NA NA 0.39480136623207 197 149 -0.400537929583729 0.0139122603424437 0.0338864162605132 NA
XKR5 "Squamous epithelial cells" "Ectoderm" NA NA NA NA NA NA NA NA NA 0.532145695011339 14 7 -0.906890595608518 0.150221521269464 0.271682554425837 NA
XKR6 "Squamous epithelial cells" "Ectoderm" 87 32 2.67981457620114 2.58933860852804 -0.090475967673104 0.311962503999786 2.58073777087417 0.780622901527031 0.882355346189312 0.239716458402925 168 113 -0.567989422117443 0.00125946844460193 0.00375320821195319 0.543269114653535
XKR7 "Squamous epithelial cells" "Ectoderm" NA NA NA NA NA NA NA NA NA 0.250038000484401 9 37 1.92599941855622 5.45937214488277e-05 0.000201132576509722 NA
XKR8 "Squamous epithelial cells" "Ectoderm" 158 83 3.657701745027 4.02240708862329 0.364705343596286 0.325984415213785 3.64793685888423 0.304385484183871 0.531617145551743 0.00562422308130873 175 160 -0.12851474052268 0.466796539979133 0.685243590338558 0.206703461715778
XKR9 "Squamous epithelial cells" "Ectoderm" NA NA NA NA NA NA NA NA NA 0.726362127492034 15 3 -2 0.00505329940861907 0.0134117447571957 NA
XPA "Squamous epithelial cells" "Ectoderm" 211 282 4.22941447827111 6.00555337059951 1.77613889232841 0.305161913952362 4.85945861533673 0.00341316046285783 0.0595593501506422 0.999999985185028 307 502 0.707628049110626 3.42837436464238e-10 2.19606487584965e-09 0.398408059283567
XPC "Squamous epithelial cells" "Ectoderm" 392 173 5.2082676468867 5.33113733138356 0.122869684496859 0.227902612801174 5.28343337882606 0.610617788337405 0.775478113184163 0.00401620006017651 893 768 -0.217291233221491 0.00176562626454187 0.00513126024112095 0.389793514753055
XPNPEP1 "Squamous epithelial cells" "Ectoderm" 325 126 4.76561381633627 4.90775032822901 0.142136511892738 0.297876549049866 4.81091836000181 0.655061932077753 0.805362793907876 0.00276207888437704 318 482 0.598466765070904 6.43664722926351e-09 3.69301442807285e-08 0.567376238951016
XPNPEP3 "Squamous epithelial cells" "Ectoderm" 232 66 4.46926126528426 3.90600867928198 -0.563252586002275 0.194649550468095 4.2359199608934 0.0324725971388644 0.175513633117332 0.824456363494368 294 282 -0.0599129014173214 0.596226334464813 0.830957732875819 0.106369509712432
XPO1 "Squamous epithelial cells" "Ectoderm" 1189 387 6.87074788473284 6.59607199523993 -0.274675889492908 0.169695715827551 6.80578421071206 0.166598606090057 0.383084196356687 0.0456959278396867 2847 2665 -0.0952723658774245 0.0425747533130738 0.0911159950435854 0.346853763005232
XPO4 "Squamous epithelial cells" "Ectoderm" 130 49 3.54558222354702 3.40483260410323 -0.140749619443794 0.41881186934093 3.4742429311001 0.757605586546965 0.871944577353057 0.528227469112006 132 61 -1.10108612511431 3.22165897303567e-07 1.55571581929832e-06 0.534138952716893
XPO5 "Squamous epithelial cells" "Ectoderm" 205 78 4.10350877191927 4.05037958564529 -0.0531291862739858 0.3878328168544 4.03457127050389 0.895367821454658 0.943647924766298 0.115061213939555 197 351 0.830074998557688 3.20071878790632e-10 2.05499730136001e-09 0.48449488361585
XPO6 "Squamous epithelial cells" "Ectoderm" 285 88 4.49740499808158 4.11432198810641 -0.383083009975165 0.350267935697073 4.28680588668004 0.306845044625675 0.533379630267565 0.256929357721575 427 522 0.289200149845795 0.00356570606833344 0.0097454244611445 0.300785408273005
XPO7 "Squamous epithelial cells" "Ectoderm" 180 141 4.05945513017075 4.97833038952156 0.918875259350806 0.199734901254343 4.38564302542774 0.000254801730655504 0.0141336669479246 0.998830022858739 275 323 0.231325546106456 0.0624782784746815 0.128505898437683 0.251748584753375
XPOT "Squamous epithelial cells" "Ectoderm" 428 167 5.36262201327664 5.27206580061325 -0.0905562126633939 0.384529741898378 5.36923924986431 0.821571525913536 0.903254134925928 0.111563424580282 682 711 0.0599916626763073 0.359804946904118 0.555189107891019 0.2849425017345
XPR1 "Squamous epithelial cells" "Ectoderm" 132 130 3.58454143118194 4.69922493561385 1.11468350443191 0.442194007939302 4.03306494994394 0.044031009565287 0.198810320133576 0.999890391514301 262 238 -0.138052181311554 0.237797765242907 0.401282433652607 0.0992618533578946
XRCC1 "Squamous epithelial cells" "Ectoderm" 235 95 4.41803858184626 4.45417149831369 0.0361329164674267 0.271131681473787 4.45738443970413 0.901357783823333 0.947346399447642 0.00366091414428606 386 553 0.517552409904778 1.27068967469029e-07 6.4480175211485e-07 0.51808505141463
XRCC3 "Squamous epithelial cells" "Ectoderm" NA NA NA NA NA NA NA NA NA 0.796858857378589 117 77 -0.597240830499593 0.00412483458476829 0.0111539305822445 NA
XRCC4 "Squamous epithelial cells" "Ectoderm" 222 69 4.26800442526655 3.84250951930774 -0.425494905958812 0.339918104732361 4.04359413017997 0.227608671468836 0.453689260195113 0.00353494517332143 320 239 -0.419538891513784 0.00056021295461203 0.00177138531239506 0.9860021486471
XRCC5 "Squamous epithelial cells" "Ectoderm" 3992 1125 8.59795830739828 8.1946453438679 -0.40331296353038 0.116514779838414 8.43947031820889 0.0032839416688038 0.0585390607352836 0.999877098365368 6081 6010 -0.0169407963091792 0.596071170378514 0.830855516392125 0.0420040956801606
XRCC6 "Squamous epithelial cells" "Ectoderm" 2992 778 8.10371585806036 7.66246730513589 -0.441248552924477 0.119268867710256 7.94484669796539 0.0084842956295365 0.0954026855103827 0.999668417333316 627 869 0.470250841844464 1.64624971387301e-09 9.97745835976117e-09 0.340329843544679
XRN1 "Squamous epithelial cells" "Ectoderm" 202 91 4.35313893686049 4.44421062219631 0.0910716853358222 0.288933529777993 4.40752642383373 0.762123893061399 0.873903237580163 0.0222167166758601 502 432 -0.216191375078802 0.0339838559402073 0.075095673448154 0.413008965861589
XRN2 "Squamous epithelial cells" "Ectoderm" 2032 756 7.71417004521684 7.51401721340704 -0.200152831809803 0.182622327622913 7.58803914048821 0.309515744077117 0.53670657054518 0.118200992784644 1547 4282 1.46821620574663 2.49402004828216e-139 5.55105795573974e-137 0.468093831940779
XRRA1 "Squamous epithelial cells" "Ectoderm" 64 24 2.16532729850134 1.98487189959771 -0.180455398903625 0.53975955104541 2.012800333837 0.749986195710392 0.867568116466042 0.0199299077510537 128 63 -1.01122725542325 2.81667835074616e-06 1.22182257132278e-05 0.548983573806745
XXYLT1 "Squamous epithelial cells" "Ectoderm" 205 116 4.20306615794543 4.62290400825979 0.419837850314365 0.295078228866266 4.36349335716064 0.208645268177436 0.432526975775645 0.00600004549930154 436 475 0.123328293807345 0.217291446475456 0.374044943510598 0.293752203892526
XYLB "Squamous epithelial cells" "Ectoderm" NA NA NA NA NA NA NA NA NA 0.663211992535367 66 40 -0.708537185839689 0.00935286151604759 0.0235634673948407 NA
XYLT1 "Squamous epithelial cells" "Ectoderm" NA NA NA NA NA NA NA NA NA 0.112704156088072 89 128 0.519374159093579 0.0100908446863928 0.0252976587917283 NA
XYLT2 "Squamous epithelial cells" "Ectoderm" NA NA NA NA NA NA NA NA NA 0.011093242575382 110 78 -0.490635118173003 0.0207797792998209 0.0485145462215736 NA
YAE1 "Squamous epithelial cells" "Ectoderm" 293 125 4.76756755958922 4.84169500631572 0.0741274467265027 0.197268393025072 4.82834671439496 0.711979008417883 0.842820888468939 0.00169293298877228 360 393 0.126196792569205 0.292355022280542 0.478017618123821 0.707912302882843
YAF2 "Squamous epithelial cells" "Ectoderm" 165 128 3.88495780726696 4.78425304511001 0.899295237843047 0.483349866685771 4.12203796241994 0.12585673640782 0.329892168900012 0.865861776267237 212 175 -0.275278001588541 0.0777829963440607 0.154496865443265 0.189866376494497
YAP1 "Squamous epithelial cells" "Ectoderm" 868 673 6.32888354522514 7.34584845117783 1.01696490595269 0.38038436505967 6.67237190936662 0.0393568525083466 0.190250335226569 0.999973573845152 1211 3707 1.61325154515258 9.41874311378276e-136 2.02649490728099e-133 0.730130647470736
YARS1 "Squamous epithelial cells" "Ectoderm" 538 173 5.32052280398271 5.41717983270269 0.0966570287199797 0.367213954359487 5.48484694446892 0.799608991970162 0.893167468234064 0.11314182392296 586 662 0.175648367002536 0.0177015650894667 0.0420772404457956 0.689791746365249
YARS2 "Squamous epithelial cells" "Ectoderm" 460 195 5.22393506088131 5.46625288771226 0.242317826830954 0.35050968599509 5.35040330109206 0.514633462716969 0.708751340632883 0.01366579072021 470 582 0.307768823587713 0.00174686791398207 0.00508284752612304 0.824631508861588
YBEY "Squamous epithelial cells" "Ectoderm" 348 136 5.08273956880697 5.01913529877383 -0.0636042700331405 0.320762621942542 5.05123983088888 0.849957327823383 0.920892548664093 0.00180981870821184 337 838 1.31164756415764 3.14545969297917e-41 8.87881654443859e-40 0.488164002330672
YBX1 "Squamous epithelial cells" "Ectoderm" 14697 4019 10.3155009233483 10.3230333193999 0.00753239605166911 0.156401887032881 10.3381010933675 0.963034102769618 0.979709590819625 0.713160277409605 5868 5749 -0.0295527520582143 0.342705457080485 0.538582411698123 0.443482642515234
YBX2 "Squamous epithelial cells" "Ectoderm" NA NA NA NA NA NA NA NA NA 0.492756189815665 101 42 -1.2461605872694 2.62965885418808e-06 1.14557286957251e-05 NA
YBX3 "Squamous epithelial cells" "Ectoderm" 3254 451 8.2504910795496 6.7626774056786 -1.487813673871 0.224100898498806 7.69712552467818 0.00507072646854314 0.072027529479492 0.999999976253711 4786 2668 -0.8428225005778 1.00863539501397e-63 5.236250881783e-62 0.566483905464411
YDJC "Squamous epithelial cells" "Ectoderm" 388 111 5.11542963802504 4.63873108041269 -0.476698557612358 0.31439634862678 4.62175142542399 0.147834097914977 0.359149683924103 0.318894315749699 411 664 0.690710003205333 6.94174355533679e-15 6.24047921102793e-14 0.371725473594038
YEATS2 "Squamous epithelial cells" "Ectoderm" 208 66 4.15856289722938 3.8579301301041 -0.300632767125284 0.319408839058731 4.15179918358084 0.37544408522357 0.597018629433828 0.00593011056947095 652 681 0.0626887474777416 0.333778015749962 0.533273720873125 0.14715313939047
YEATS4 "Squamous epithelial cells" "Ectoderm" 604 242 5.88353433964097 5.86390445419941 -0.0196298854415549 0.164072702233867 5.88031777651733 0.909387678490568 0.951856447368001 0.00397157549509569 450 600 0.414237557455804 1.58313238545483e-06 7.08285697166694e-06 0.488427208050076
YES1 "Squamous epithelial cells" "Ectoderm" 546 244 5.76381293933772 5.82362252026418 0.0598095809264558 0.199984123389376 5.74553496776347 0.768769303130998 0.877170661441255 0.00440917136267685 637 635 -0.00452965848051418 0.758667705467136 1 0.0657721935366904
YIF1A "Squamous epithelial cells" "Ectoderm" 1093 541 6.63378880497076 7.06692717466717 0.433138369696404 0.184838843551903 6.83033820305821 0.0542723759806202 0.218166162393352 0.997850458127362 13 25 0.893084796083488 0.0589159653706166 0.121846497216343 0.66006222269783
YIF1B "Squamous epithelial cells" "Ectoderm" 497 130 5.52841367642871 4.9495646887386 -0.578848987690114 0.182107067910995 5.33437823654713 0.00930313200259293 0.0995374974717082 0.984109507054175 684 414 -0.722992651613602 2.75883013938836e-16 2.7062809938762e-15 0.833770467986676
YIPF1 "Squamous epithelial cells" "Ectoderm" 234 101 4.42275925917624 4.54719540299472 0.124436143818487 0.207112239884938 4.4910418942225 0.555889794415177 0.737201785594804 0.00355702378746233 236 426 0.849349010722231 4.88111275179758e-12 3.60755218800795e-11 0.539522059698905
YIPF2 "Squamous epithelial cells" "Ectoderm" 515 200 5.63726184201742 5.5892864668825 -0.0479753751349188 0.15438904806243 5.64999888677589 0.763074989578152 0.874186174168855 0.0151575385258882 592 322 -0.876497939852079 1.8000636970345e-16 1.79302641097614e-15 0.514068855772218
YIPF3 "Squamous epithelial cells" "Ectoderm" 1097 494 6.67657866329244 6.93292156573669 0.256342902444246 0.155514165341348 6.74180449821655 0.157366053924445 0.372359347867859 0.237585580961754 679 1075 0.662071426418922 2.06509409085793e-20 2.55354291030479e-19 0.620033205821819
YIPF4 "Squamous epithelial cells" "Ectoderm" 527 301 5.71363241016952 6.12472357381424 0.411091163644713 0.163112879573796 5.78452057704023 0.0231937856814717 0.149831553696377 0.998524823616051 1061 965 -0.13668867196838 0.0602960235242024 0.124368576855843 0.199700454373513
YIPF5 "Squamous epithelial cells" "Ectoderm" 602 349 5.88885403809271 6.43413558365635 0.545281545563644 0.11153216320638 6.10463941300997 0.00103882712931726 0.0311551145111535 0.999989290175154 1133 936 -0.275299687283042 1.30175354202847e-05 5.20164168135356e-05 0.251213140247439
YIPF6 "Squamous epithelial cells" "Ectoderm" 634 278 5.89755364486799 6.12303940202955 0.225485757161568 0.171894199985519 6.03304416797145 0.234710517358128 0.4620223487012 0.00533676992890126 437 253 -0.786102372829008 2.15909965238502e-12 1.64213690765057e-11 0.437284600211242
YIPF7 "Squamous epithelial cells" "Ectoderm" NA NA NA NA NA NA NA NA NA 0.761965942755261 1 6 1.8073549220576 0.0726009394499574 0.145487383991408 NA
YJEFN3 "Squamous epithelial cells" "Ectoderm" 56 43 1.91755312405141 2.92271565459856 1.00516253054715 0.48171920264505 2.2348806238196 0.0902658210433136 0.280779867524768 0.924437283618281 127 64 -0.977632186971546 8.35828707280405e-06 3.41527476002907e-05 0.330233516486666
YJU2 "Squamous epithelial cells" "Ectoderm" 223 50 4.15882768420308 3.36918605090239 -0.78964163330069 0.363494786379561 3.76120045843151 0.0449255902996316 0.200600399537126 0.932387066105457 218 116 -0.904422340017769 4.10387686594879e-08 2.18077584062108e-07 0.887381903846545
YKT6 "Squamous epithelial cells" "Ectoderm" 310 96 4.58578769811989 4.42162969560375 -0.164158002516141 0.319978925973512 4.52590504915233 0.622720306739344 0.783292276196329 0.0259235675837649 509 382 -0.413152854933901 1.79426076708078e-05 7.03178819950459e-05 0.623958748700279
YLPM1 "Squamous epithelial cells" "Ectoderm" 406 170 5.33137415241672 5.30172148163119 -0.029652670785528 0.188582675899785 5.24720727430244 0.879473168997359 0.935836362123543 0.00169930017288352 855 1265 0.564594703027194 4.77747821957267e-17 4.91557323293332e-16 0.487205905197027
YME1L1 "Squamous epithelial cells" "Ectoderm" 706 353 6.14011660901329 6.44702598160112 0.306909372587826 0.117156217626768 6.27429818122894 0.0444751766570394 0.199635636992651 0.985269464734994 693 1773 1.3539984417228 5.26396706175337e-74 3.51487786840663e-72 0.563910492891236
YOD1 "Squamous epithelial cells" "Ectoderm" 92 40 2.91180822526436 2.70073259754628 -0.211075627718073 0.331549847916368 2.65868898720717 0.533343321209619 0.721860119450697 0.00516749489869493 214 171 -0.321928094887362 0.020914141766065 0.0487929447178413 0.743859875215979
YPEL1 "Squamous epithelial cells" "Ectoderm" 159 115 3.72715910022613 4.5809040103729 0.853744910146766 0.501010351426619 3.94110466551869 0.138419692151478 0.346803643883563 0.995796054619354 306 554 0.854249115867289 4.89413896196935e-15 4.44512696339468e-14 0.999410115517789
YPEL2 "Squamous epithelial cells" "Ectoderm" 133 70 3.49612843249944 3.77884846664327 0.282720034143833 0.403853826195364 3.45408053345307 0.537278789742448 0.724136028178433 0.0376292789324253 1099 516 -1.08926733809709 1.93422821117979e-32 4.14764399056799e-31 0.442565872407207
YPEL3 "Squamous epithelial cells" "Ectoderm" 581 247 5.71013405279971 5.89746367973665 0.187329626936948 0.245128884356819 5.69719730355135 0.46668017352738 0.671092858615634 0.635702890211389 867 1195 0.462450441753626 1.45863696492348e-10 9.60715856761165e-10 0.626990867165857
YPEL4 "Squamous epithelial cells" "Ectoderm" NA NA NA NA NA NA NA NA NA 0.569586681543696 9 6 -0.514573172829758 0.457892381831016 0.67401201685867 NA
YPEL5 "Squamous epithelial cells" "Ectoderm" 691 306 6.06814286127937 6.23228304289861 0.164140181619241 0.122024568507241 6.13681269945691 0.196940912556738 0.419812633230085 0.782898227167052 1331 1069 -0.315983285782753 2.5611559499469e-07 1.2485957657294e-06 0.396910696359116
YRDC "Squamous epithelial cells" "Ectoderm" 407 196 5.10995523766034 5.49779038811162 0.387835150451275 0.398069610887595 5.25042578714229 0.366815544980999 0.589703033156015 0.0280259938248397 398 303 -0.39231742277876 0.000423235180772334 0.00136387519395498 0.334607643789818
YTHDC1 "Squamous epithelial cells" "Ectoderm" 877 434 6.38497689754296 6.78488424131096 0.399907343768 0.0938561443232325 6.55640693438199 0.000655632185395436 0.0236718980683319 0.248917856219762 2606 3011 0.208331187136372 2.29610629801153e-06 1.00872288323832e-05 0.520948640686209
YTHDC2 "Squamous epithelial cells" "Ectoderm" 195 130 4.16059202766439 4.90415163309994 0.743559605435553 0.198472662237253 4.48505925635787 0.0016074119013928 0.0410282590460904 0.919443732721537 349 372 0.091820708422909 0.476623140659594 0.697131996051996 0.123488026718616
YTHDF1 "Squamous epithelial cells" "Ectoderm" 455 266 5.42967017720134 5.79021523058474 0.360545053383396 0.367954141488982 5.51876340699723 0.359076762893295 0.583029949881175 0.0272190174163787 411 741 0.848774849437585 3.92509364644403e-19 4.53493516525908e-18 0.634833134125268
YTHDF2 "Squamous epithelial cells" "Ectoderm" 1677 553 7.27061874366434 7.13906828322504 -0.131550460439298 0.075696471741129 7.23290132611254 0.102373937887524 0.2986984511564 0.0611009140368824 1418 1416 -0.0020348311425327 0.715936764943897 0.961016689728369 0.0154680655296652
YTHDF3 "Squamous epithelial cells" "Ectoderm" 246 109 4.58093390060907 4.61223750707373 0.0313036064646601 0.170682790424503 4.57898828413101 0.856802657901529 0.924293088907463 0.00188409514448502 294 293 -0.00489879941283906 0.967715958003898 1 0.119188704521778
YWHAB "Squamous epithelial cells" "Ectoderm" 4513 1855 8.68975274050361 8.90783017020554 0.218077429701928 0.203111137640923 8.74195300067042 0.318003503702963 0.545724937680322 0.5236133923729 6655 9924 0.57641166877659 1.50680179930098e-86 1.30841749065759e-84 0.616650646913894
YWHAE "Squamous epithelial cells" "Ectoderm" 6395 2901 9.23008519054966 9.71170177513332 0.481616584583666 0.0980812693818807 9.39211689372832 0.00306844258497387 0.0564195674559362 0.999997015320578 11739 8847 -0.408009117762708 3.77080579597261e-53 1.49934052224258e-51 0.314425223059605
YWHAG "Squamous epithelial cells" "Ectoderm" 849 413 6.44002463634279 6.51626536725332 0.0762407309105315 0.203247898343464 6.39723573334838 0.719400696601439 0.846772973746457 0.0230687584165337 599 776 0.372952097911829 2.79393749631765e-06 1.21222956931873e-05 0.556924660598307
YWHAH "Squamous epithelial cells" "Ectoderm" 1874 803 7.41775321862137 7.64235266475621 0.224599446134842 0.31982418009699 7.52801336106171 0.511004956851143 0.706948337268357 0.0246380404409027 2162 4041 0.902035656417757 3.99156702815199e-73 2.58504026532224e-71 0.571099539937993
YWHAQ "Squamous epithelial cells" "Ectoderm" 3309 1594 8.26836795969499 8.73870008463762 0.470332124942631 0.0987513209799043 8.44334973762577 0.00376100970482192 0.0630166768170685 0.998362333032749 5711 1770 -1.68943176727719 4.79799048935445e-169 1.82173113403646e-166 0.438905141937615
YWHAZ "Squamous epithelial cells" "Ectoderm" 4181 1322 8.63118554319332 8.41029740001604 -0.220888143177282 0.109350522884019 8.52851037009904 0.061254167646098 0.230813142526796 0.00572220786944471 4887 4407 -0.149120061247572 8.73983096350223e-06 3.55691649384735e-05 0.675093099623233
YY1 "Squamous epithelial cells" "Ectoderm" 1782 685 7.47114000674789 7.43359936030656 -0.0375406464413333 0.0991679105252451 7.44434655157539 0.724747485279469 0.850498364118759 0.00173334196634478 1730 1567 -0.14268016525143 0.0192978154111762 0.0455266688135984 0.575741857600006
YY1AP1 "Squamous epithelial cells" "Ectoderm" 329 70 4.93756488602059 4.00129276000316 -0.936272126017429 0.306112901978911 4.54113556440954 0.0189585799750574 0.137525685463358 0.969028323816475 563 661 0.231136054408424 0.00423785408340203 0.0114341171686364 0.165269033793424
YY2 "Squamous epithelial cells" "Ectoderm" NA NA NA NA NA NA NA NA NA 0.795842867532635 59 25 -1.20645087746743 0.000247138283876322 0.00082567041562821 NA
ZADH2 "Squamous epithelial cells" "Ectoderm" 103 64 3.02925382237065 3.59174718858081 0.562493366210152 0.480508292691676 3.20740893344669 0.279710896412383 0.508051148999398 0.309694412693107 372 505 0.439961754439072 1.28899122349759e-05 5.15170816342774e-05 0.782163454483655
ZAP70 "Squamous epithelial cells" "Ectoderm" NA NA NA NA NA NA NA NA NA 0.713802987555084 14 9 -0.584962500721156 0.183096741619179 0.322316845883072 NA
ZBBX "Squamous epithelial cells" "Ectoderm" NA NA NA NA NA NA NA NA NA 0.696048935450297 11 6 -0.777607578663552 0.235729052816352 0.3981731837697 NA
ZBED1 "Squamous epithelial cells" "Ectoderm" 265 93 4.58894998790905 4.41100925247148 -0.177940735437568 0.207698789518655 4.44663930240902 0.419402854481555 0.630755974272548 0.00271828907494198 800 814 0.0249978167097298 0.891599150997795 1 0.109670154153458
ZBED3 "Squamous epithelial cells" "Ectoderm" 127 43 3.40841304582325 3.14360064271786 -0.264812403105395 0.363616434973149 3.33031002325715 0.497069501563391 0.695295607214277 0.265102970311539 129 76 -0.755581272333553 0.000214478975735698 0.000722667632877337 0.606235155866223
ZBED4 "Squamous epithelial cells" "Ectoderm" 148 60 3.57672179648469 3.68603319879835 0.109311402313664 0.299144190854488 3.59749893546851 0.723977476243237 0.850091338885892 0.00183559614451795 351 402 0.19520440989067 0.0552778702027828 0.115010280284376 0.694436866938192
ZBED5 "Squamous epithelial cells" "Ectoderm" 305 120 4.9008422840616 4.83402829155374 -0.0668139925078615 0.239283120839183 4.80355793006111 0.783619678466418 0.883555409938993 0.137493355314811 574 815 0.505007196139758 1.9109824612224e-10 1.24887831181608e-09 0.468976489916239
ZBED6CL "Squamous epithelial cells" "Ectoderm" NA NA NA NA NA NA NA NA NA 0.605918858731263 6 22 1.71620703399941 0.00364140564204185 0.00993969253629806 NA
ZBED8 "Squamous epithelial cells" "Ectoderm" NA NA NA NA NA NA NA NA NA 0.895292945420357 97 64 -0.592342031086754 0.0120315342018792 0.0297015079404881 NA
ZBED9 "Squamous epithelial cells" "Ectoderm" NA NA NA NA NA NA NA NA NA 0.349820024548551 32 93 1.51019473231918 1.5100095738816e-07 7.60068245090804e-07 NA
ZBTB1 "Squamous epithelial cells" "Ectoderm" 219 94 4.36423773258683 4.4314488188383 0.0672110862514721 0.132040908592417 4.382831740149 0.627870617651893 0.786199647973341 0.0148022866361338 328 247 -0.407747463348366 0.00109310404157665 0.00328627024702535 0.461928951844913
ZBTB10 "Squamous epithelial cells" "Ectoderm" 231 166 4.50729540321798 4.98874978221991 0.481454379001932 0.386475464213182 4.63021573746771 0.250813403393349 0.477074000439188 0.993456067540083 643 551 -0.222392421336448 0.0125047043925559 0.0307754316036417 0.240102574078344
ZBTB11 "Squamous epithelial cells" "Ectoderm" 147 51 3.57560711798902 3.37090083065896 -0.204706287330063 0.240171056918016 3.48023325597908 0.407345230884164 0.621100102726931 0.00202814865437529 195 144 -0.434800754100274 0.0048251143615161 0.0128784995859956 0.653938756742799
ZBTB12 "Squamous epithelial cells" "Ectoderm" NA NA NA NA NA NA NA NA NA 0.611800727358237 37 48 0.366782330671623 0.244434357100588 0.410371674258348 NA
ZBTB14 "Squamous epithelial cells" "Ectoderm" 73 34 2.64670711652756 2.40693392351354 -0.239773193014018 0.471883975734563 2.42919095711585 0.623619597374024 0.78354287848108 0.00357389047449451 179 256 0.513771452864203 0.000217126370910138 0.000731333283406491 0.405401188680571
ZBTB16 "Squamous epithelial cells" "Ectoderm" NA NA NA NA NA NA NA NA NA 0.667894729047106 96 102 0.0865876849960907 0.78540155267296 1 NA
ZBTB17 "Squamous epithelial cells" "Ectoderm" 138 51 3.52090078604812 3.30754525581069 -0.213355530237436 0.276942587236413 3.33732385345367 0.451639112919012 0.65810460114072 0.00824823356030927 98 83 -0.237039197300849 0.286796411100885 0.469920943015531 0.90916152627748
ZBTB18 "Squamous epithelial cells" "Ectoderm" 66 25 2.39517225793712 2.32226407456861 -0.0729081833685088 0.335108060412944 2.3721233302419 0.836615583521664 0.912730043817888 0.0612371811558696 201 235 0.224431566610046 0.13232106217263 0.245686551722199 0.430133967649668
ZBTB2 "Squamous epithelial cells" "Ectoderm" 79 35 2.69886343132674 2.7042964644755 0.00543303314875487 0.194545093459653 2.64151136076656 0.978045712336467 0.988801127969532 0.0560752216666891 85 105 0.301655699861101 0.127242715296142 0.238313950961844 0.504543594025565
ZBTB20 "Squamous epithelial cells" "Ectoderm" 94 327 2.86832355754968 5.06572119482172 2.19739763727205 1.13658701360205 3.50560442858165 0.102685590894595 0.299209059427187 0.999602839681875 391 413 0.078777113384117 0.433905328196589 0.64488009633884 0.0358501857141863
ZBTB21 "Squamous epithelial cells" "Ectoderm" 66 39 2.28947299621441 2.94083134787492 0.651358351660518 0.490279884845022 2.63195351060331 0.280459218307905 0.508727122869154 0.0176552344710482 128 183 0.512334700633759 0.00426800724537502 0.0115057346929475 0.786563493547992
ZBTB22 "Squamous epithelial cells" "Ectoderm" 112 80 3.12840283275607 3.82808125366784 0.699678420911767 0.435720536397289 3.25033264602742 0.18069910583232 0.401947387765827 0.28915545820991 119 230 0.944858445807539 4.67989079974133e-09 2.72218099868402e-08 0.793973026140179
ZBTB24 "Squamous epithelial cells" "Ectoderm" 162 55 3.76693247300274 3.59645665229193 -0.170475820710809 0.245025259600894 3.6512261976638 0.503624397291136 0.700937291940523 0.157906717828527 91 156 0.771058792834614 1.70075976705568e-05 6.684293105189e-05 0.450228752465202
ZBTB25 "Squamous epithelial cells" "Ectoderm" 95 40 3.00168136326344 3.01405796231659 0.0123765990531499 0.262060794624432 2.91904013040965 0.962922219215603 0.979709590819625 0.00233476111873918 310 303 -0.032843256687017 0.690484031173133 0.933436223137946 0.420726969061766
ZBTB26 "Squamous epithelial cells" "Ectoderm" NA NA NA NA NA NA NA NA NA 0.531012099317988 119 99 -0.263034405833794 0.159634601311405 0.286832601407204 NA
ZBTB3 "Squamous epithelial cells" "Ectoderm" NA NA NA NA NA NA NA NA NA 0.289386575288726 59 70 0.242856523896164 0.343358395892754 0.538582411698123 NA
ZBTB33 "Squamous epithelial cells" "Ectoderm" 94 62 2.91355057157637 3.51949819184064 0.605947620264268 0.340028882487631 3.04451130677261 0.0926111430099506 0.285127453936682 0.687158262076798 307 362 0.237039197300849 0.0361115919298757 0.0793087066043 0.391187603307149
ZBTB34 "Squamous epithelial cells" "Ectoderm" 75 33 2.28117757127354 2.73084666089709 0.449669089623553 0.416587905917525 2.49015595445593 0.296299437420697 0.523573076018883 0.083013915002663 52 35 -0.557995453120887 0.0748520790933426 0.14953426798344 0.356396315032938
ZBTB37 "Squamous epithelial cells" "Ectoderm" 151 80 3.9038006236496 4.12082358040098 0.217022956751383 0.314103981559687 3.93139596823856 0.514225748841395 0.708751340632883 0.0174108627505365 310 285 -0.120899433352213 0.388391124825503 0.59242266570469 0.263499744719221
ZBTB38 "Squamous epithelial cells" "Ectoderm" 224 185 4.45226665714226 5.37306684297502 0.920800185832761 0.34270365260986 4.75893660314257 0.0396877594968515 0.190827972902779 0.999994522418168 463 450 -0.0409973718721912 0.707832322732311 0.952300777974604 0.0408831064687163
ZBTB39 "Squamous epithelial cells" "Ectoderm" 118 30 3.110848478788 2.58876743533291 -0.5220810434551 0.411044399650581 2.98446777294609 0.283507536762082 0.51171538493196 0.288629637247606 205 198 -0.0498759066395696 0.831724742533201 1 0.0955328818481782
ZBTB4 "Squamous epithelial cells" "Ectoderm" 132 62 3.30717068219135 3.71858913378766 0.411418451596309 0.283259732979873 3.41809532244981 0.165738672747593 0.382257672871279 0.0101742829599787 167 90 -0.884522782580064 1.95281044204938e-06 8.64918147297442e-06 0.405658050663841
ZBTB40 "Squamous epithelial cells" "Ectoderm" 90 35 2.73714414117071 2.62994783934116 -0.107196301829549 0.44453790245899 2.56376637114914 0.814783350789648 0.898702019754375 0.00285154808467509 313 354 0.177054465500417 0.230440628204106 0.392389405957115 0.383811959847241
ZBTB41 "Squamous epithelial cells" "Ectoderm" 69 42 2.20555384851968 2.75755726285111 0.552003414331425 0.601859518446532 2.41215182651196 0.402007928929303 0.617407072906272 0.154790886119562 86 59 -0.53605290024021 0.0260907275121189 0.0593888383148783 0.330059638447598
ZBTB42 "Squamous epithelial cells" "Ectoderm" 71 18 2.23481405879597 1.73801260286907 -0.4968014559269 0.498436105200632 1.99377950410698 0.341589992072753 0.567354806171022 0.0348739773202486 130 121 -0.102685663974564 0.569826599088005 0.802773536903611 0.206693564903065
ZBTB43 "Squamous epithelial cells" "Ectoderm" 244 93 4.4811460282651 4.28310290197613 -0.198043126288971 0.237661432854472 4.32869506600136 0.416230671335083 0.627280900870576 0.00553821591191586 503 550 0.128628585071241 0.118090110366583 0.223419335333513 0.282513730123623
ZBTB44 "Squamous epithelial cells" "Ectoderm" 366 143 5.26257290417293 5.07639646570145 -0.186176438471477 0.215489630068487 5.16263021435483 0.420714584342929 0.631580754148917 0.0151702509897112 837 1210 0.531176715994977 7.77837247621159e-13 6.13775079989247e-12 0.42544173636684
ZBTB45 "Squamous epithelial cells" "Ectoderm" 101 20 2.90056372921931 2.01357957839607 -0.886984150823243 0.360865526647088 2.60341327472857 0.0359003204284552 0.183361255933195 0.695724417609286 184 148 -0.312212940054151 0.0365880392221137 0.0802822426625506 0.351993820593496
ZBTB46 "Squamous epithelial cells" "Ectoderm" 51 32 1.1703258849935 2.42393027988006 1.25360439488656 0.879121581053343 1.8377843599643 0.214481563874067 0.4382768980666 0.127191639707858 212 172 -0.300081392589114 0.0415613104046665 0.0893321361611678 0.161876526791582
ZBTB47 "Squamous epithelial cells" "Ectoderm" NA NA NA NA NA NA NA NA NA 0.61786149414009 83 95 0.192645077942396 0.360264696813261 0.555692654858371 NA
ZBTB48 "Squamous epithelial cells" "Ectoderm" 99 62 3.00143882466153 3.58080209089968 0.579363266238158 0.299119865960973 3.0159617671643 0.0695592716558055 0.246750270907643 0.0638838800659626 128 152 0.246160587269398 0.151011568862196 0.272982451404739 0.424881247421387
ZBTB49 "Squamous epithelial cells" "Ectoderm" NA NA NA NA NA NA NA NA NA 0.0392360979368543 52 56 0.104969559601543 0.650096506191274 0.890147698054577 NA
ZBTB5 "Squamous epithelial cells" "Ectoderm" 60 42 2.12449430392373 3.07549623505429 0.951001931130557 0.314455529521699 2.54171046163628 0.00764807295466368 0.0899965162108813 0.423438662313285 146 151 0.0482551686072212 0.763208411129475 1 0.0507413991787116
ZBTB6 "Squamous epithelial cells" "Ectoderm" 69 31 2.45688642576748 2.4636054580409 0.00671903227342296 0.383848311490982 2.36762298148265 0.986248190053544 0.993351418040336 0.0497299748443458 154 149 -0.0473057147783568 0.77885844493354 1 0.466845940736527
ZBTB7A "Squamous epithelial cells" "Ectoderm" 316 123 4.89581821415356 4.89861671866104 0.00279850450748143 0.185411173166771 4.90747666878277 0.988294478364612 0.994343412299999 0.00324133840986722 626 501 -0.320778078851267 0.000570739567154243 0.00180378667837029 0.497828443967579
ZBTB7B "Squamous epithelial cells" "Ectoderm" 120 28 3.32024188256514 2.65569924702866 -0.664542635536472 0.31917488881828 3.10252446776113 0.0664838717313231 0.240642398627429 0.309060316223973 69 76 0.137503523749935 0.557910851709417 0.790877432833173 0.146350455151626
ZBTB8B "Squamous epithelial cells" "Ectoderm" NA NA NA NA NA NA NA NA NA 0.0232403515530532 92 127 0.460841188891969 0.0177624580143755 0.0422027284650757 NA
ZBTB8OS "Squamous epithelial cells" "Ectoderm" 706 365 6.01110623214146 6.42208665309031 0.410980420948857 0.188735816098807 6.14222398438572 0.0747115574919679 0.255796915288879 0.629362063860378 721 1213 0.749697679368511 2.20778275711877e-24 3.34518820883004e-23 0.688797675721006
ZBTB9 "Squamous epithelial cells" "Ectoderm" NA NA NA NA NA NA NA NA NA 0.556733852308467 99 143 0.526068811667588 0.00473449084961397 0.0126505700030254 NA
ZC2HC1A "Squamous epithelial cells" "Ectoderm" 312 95 4.87168518251441 4.426026798363 -0.445658384151413 0.345646436082979 4.62434016022748 0.23976027282012 0.467164771193489 0.104873141834926 265 194 -0.447952121751579 0.00186879120733178 0.00540754228015131 0.994905588685549
ZC2HC1C "Squamous epithelial cells" "Ectoderm" NA NA NA NA NA NA NA NA NA 0.154229645003616 41 21 -0.932885804141463 0.0111802226949823 0.0277520615646248 NA
ZC3H10 "Squamous epithelial cells" "Ectoderm" 65 34 2.32494777659806 2.57539993336315 0.250452156765093 0.404575689480257 2.38623336113404 0.55340070916715 0.735471182719988 0.0142091806178023 151 146 -0.0482551686072212 0.759125718524974 1 0.139078919031713
ZC3H11A "Squamous epithelial cells" "Ectoderm" NA NA NA NA NA NA NA NA NA 0.0910440619530415 21 21 0 1 1 NA
ZC3H11B "Squamous epithelial cells" "Ectoderm" NA NA NA NA NA NA NA NA NA 0.248468577219236 11 5 -1 0.141402507486613 0.2601784639843 NA
ZC3H12A "Squamous epithelial cells" "Ectoderm" NA NA NA NA NA NA NA NA NA 0.249925317111768 53 69 0.374395514781498 0.137783903250053 0.254226101856718 NA
ZC3H12B "Squamous epithelial cells" "Ectoderm" NA NA NA NA NA NA NA NA NA 0.152022663926972 11 10 -0.125530882083859 0.842747842234561 1 NA
ZC3H12C "Squamous epithelial cells" "Ectoderm" NA NA NA NA NA NA NA NA NA 0.878015492558206 177 136 -0.377701348005871 0.0384539370944246 0.0835246256754277 NA
ZC3H13 "Squamous epithelial cells" "Ectoderm" 1349 550 6.98635535586771 7.08321663666932 0.0968612808016109 0.143636207335177 7.00358674242251 0.509823857932631 0.706199928210532 0.00176363817783482 1694 1231 -0.460283017328805 1.58496307963672e-15 1.48769874329062e-14 0.452398918659908
ZC3H14 "Squamous epithelial cells" "Ectoderm" 543 292 5.69439996839889 6.11810674940331 0.423706781004419 0.194327965312111 5.83479385184439 0.0724967250631376 0.251773341431232 0.953493172138021 619 801 0.371334021180683 3.81930859325406e-06 1.63008797883561e-05 0.87639385968857
ZC3H15 "Squamous epithelial cells" "Ectoderm" 1842 544 7.48062658554265 7.0872066619605 -0.393419923582154 0.148304592389814 7.30339126096927 0.0327285084476727 0.176207424324088 0.649585790374622 887 790 -0.166881981877314 0.0286923534698819 0.0647098453984152 0.424182843506821
ZC3H18 "Squamous epithelial cells" "Ectoderm" 481 157 5.51569711803193 5.18334665144142 -0.332350466590511 0.182878248520962 5.2965443136006 0.108980187719709 0.307055699168271 0.66536877518501 467 1035 1.14644356810315 2.49418106745206e-40 6.78333176827833e-39 0.436700878763042
ZC3H3 "Squamous epithelial cells" "Ectoderm" 127 48 3.31695526981493 3.1150983885306 -0.201856881284336 0.389080778235652 3.10675519052207 0.610584781341427 0.775478113184163 0.00499278198383349 239 240 0.00599874062144307 0.973794598857287 1 0.0280505880289417
ZC3H4 "Squamous epithelial cells" "Ectoderm" 170 97 4.07847392913236 4.4828942910434 0.404420361911044 0.219151564411075 4.27186778825249 0.101564870690411 0.297913619227502 0.0136556331517243 620 351 -0.819017839583184 1.30884861209935e-16 1.31182942674389e-15 0.400996556651053
ZC3H6 "Squamous epithelial cells" "Ectoderm" 185 150 4.05246741235777 5.04958748382513 0.997120071467362 0.398514122124515 4.39224631811475 0.0410112733303569 0.193077730155104 0.999900582533357 468 389 -0.266113798765766 0.0089490561827364 0.0226226532535911 0.174004776127827
ZC3H7A "Squamous epithelial cells" "Ectoderm" 259 90 4.6645504612413 4.28019659424071 -0.384353867000589 0.287756322703238 4.47337310036593 0.21881969825944 0.443219254185633 0.00423302908273138 365 396 0.117295358858915 0.211415837798373 0.365229394515808 0.189508659991391
ZC3H7B "Squamous epithelial cells" "Ectoderm" 150 55 3.59897831079696 3.61482770987285 0.0158493990758899 0.22607567918053 3.59808887010722 0.947356752442161 0.972298572712914 0.00241205960625689 328 485 0.562868729870539 1.03621116435617e-07 5.29145384667534e-07 0.507140089004287
ZC3H8 "Squamous epithelial cells" "Ectoderm" 284 134 4.73993012090474 4.97484688379804 0.234916762893298 0.148599908041551 4.8478481043031 0.132333769746997 0.338470376047896 0.0353425573844287 604 636 0.0743582300943435 0.347521996378423 0.540743350876198 0.316530115512097
ZC3HAV1 "Squamous epithelial cells" "Ectoderm" 189 37 3.77182705411449 2.69379705308859 -1.07803000102589 0.670145077954072 3.38805010764966 0.154121927635538 0.367854956608957 0.99967155881578 463 377 -0.295738570906499 0.00359388116840258 0.00981688742346559 0.274332412479303
ZC3HAV1L "Squamous epithelial cells" "Ectoderm" NA NA NA NA NA NA NA NA NA 0.221861855675044 41 25 -0.691877704637668 0.0511713170303288 0.107482523372957 NA
ZC3HC1 "Squamous epithelial cells" "Ectoderm" 219 56 4.13222709936021 3.56975931750705 -0.562467781853159 0.279753572446356 3.89578755396003 0.0685624829625237 0.244788526909348 0.664545387200757 266 342 0.361368834485258 0.00179648949902979 0.00521234981408644 0.281175927361389
ZC4H2 "Squamous epithelial cells" "Ectoderm" 123 51 3.36060056184727 3.48007556853284 0.119475006685573 0.201408295518335 3.43729475027612 0.56961182218281 0.745926803983698 0.00268785223291083 45 37 -0.275634442613427 0.360357803459231 0.555703472659437 0.41093843110153
ZCCHC10 "Squamous epithelial cells" "Ectoderm" 384 148 5.31984305542267 5.10888017090503 -0.210962884517639 0.219375157213065 5.22465134714568 0.373478556645854 0.595610117079455 0.00171907687847995 610 371 -0.715869758710698 4.38083512749379e-13 3.51119583645653e-12 0.586405194378532
ZCCHC12 "Squamous epithelial cells" "Ectoderm" NA NA NA NA NA NA NA NA NA 0.971236567307538 0 0 0 1 1 NA
ZCCHC14 "Squamous epithelial cells" "Ectoderm" 98 45 3.02288579602476 3.16057613288842 0.137690336863663 0.277545404183046 3.03744881590077 0.629975701515769 0.787291219679053 0.00204974627499009 119 150 0.33151414371656 0.0686227445913436 0.139507698295725 0.631049295709942
ZCCHC17 "Squamous epithelial cells" "Ectoderm" 954 410 6.49042989123071 6.6525375316687 0.162107640437991 0.161430073370494 6.54994708437777 0.348193398685159 0.572955295913977 0.00266390642568621 1455 1631 0.164630701772799 0.00493588528286255 0.0131379357549622 0.98490574613517
ZCCHC18 "Squamous epithelial cells" "Ectoderm" NA NA NA NA NA NA NA NA NA 0.927548673633717 9 9 0 1 1 NA
ZCCHC2 "Squamous epithelial cells" "Ectoderm" 156 60 3.80098115995985 3.74811748267195 -0.052863677287903 0.273953650061669 3.84209530875284 0.852446163270488 0.922399515596411 0.00242948147571202 448 421 -0.0894724460339617 0.407369411020035 0.615792449257764 0.70964137036646
ZCCHC24 "Squamous epithelial cells" "Ectoderm" NA NA NA NA NA NA NA NA NA 0.220617593069362 80 59 -0.432959407276106 0.10599311957599 0.203092298384076 NA
ZCCHC3 "Squamous epithelial cells" "Ectoderm" 344 182 4.93732690495565 5.39572980116331 0.458402896207668 0.188444139563049 5.05375147300376 0.0535094888549205 0.216766917519586 0.0119460339292764 832 811 -0.0368367681803715 0.503957684529314 0.727387940013837 0.0692320988594722
ZCCHC4 "Squamous epithelial cells" "Ectoderm" 71 48 2.57094676841571 3.240882273609 0.669935505193282 0.22286472733472 2.82669271380385 0.0079519857479445 0.0925618598960621 0.933445872951103 147 264 0.840395183821612 1.21623467203489e-08 6.80669600846346e-08 0.831370768484807
ZCCHC7 "Squamous epithelial cells" "Ectoderm" 335 193 5.04978664005008 5.45685632764506 0.407069687594979 0.187030421152935 5.17003223917401 0.0449595500106576 0.200630729013851 0.21251251649292 401 415 0.0493880269621635 0.599003621982539 0.833448741544146 0.121325729886581
ZCCHC8 "Squamous epithelial cells" "Ectoderm" 163 66 4.01616002094433 3.86402801420511 -0.152132006739225 0.20029536411381 4.04179734179523 0.458916742275194 0.664225121581691 0.00251198433027324 280 258 -0.117618032534372 0.425773257332414 0.63503607448085 0.773131407751597
ZCCHC9 "Squamous epithelial cells" "Ectoderm" 445 195 5.35960120019338 5.56415407233484 0.204552872141464 0.230711855251989 5.49356908991143 0.422419271864416 0.633182510619231 0.732154273895064 954 843 -0.178257734215926 0.00795751137418556 0.0203364458558439 0.317711268530634
ZCRB1 "Squamous epithelial cells" "Ectoderm" 785 327 6.24328942119296 6.36076157673787 0.117472155544911 0.236886603780086 6.29247931380615 0.635682393998961 0.79119710995652 0.0156762868631868 756 522 -0.53348235373879 1.744396783081e-10 1.14387061657909e-09 0.450410123488921
ZCWPW1 "Squamous epithelial cells" "Ectoderm" 43 34 1.51292832903889 2.58891094522669 1.0759826161878 0.344047945624451 1.80333629729479 0.00613314647649746 0.0800210399016338 0.988401949949021 64 115 0.835613182099118 0.000183566969976788 0.000623940812116995 0.776604723466343
ZCWPW2 "Squamous epithelial cells" "Ectoderm" NA NA NA NA NA NA NA NA NA 0.798900414557103 29 86 1.53605290024021 6.36178250871786e-08 3.3213684685579e-07 NA
ZDBF2 "Squamous epithelial cells" "Ectoderm" 70 86 2.57724693671038 3.93540809450871 1.35816115779833 0.572076035375723 3.09783250397445 0.0513636116271332 0.212875458346209 0.999800759367192 225 221 -0.0257630960650818 0.977437302725659 1 0.0182757517589901
ZDHHC1 "Squamous epithelial cells" "Ectoderm" NA NA NA NA NA NA NA NA NA 0.989077523550664 32 76 1.22239242133645 2.78221562234202e-05 0.000106577296362079 NA
ZDHHC11 "Squamous epithelial cells" "Ectoderm" NA NA NA NA NA NA NA NA NA 0.635328466971157 29 2 -3.32192809488736 2.75226299834933e-06 1.19575545658596e-05 NA
ZDHHC12 "Squamous epithelial cells" "Ectoderm" 759 170 6.03123195157125 5.31105707826156 -0.720174873309694 0.295105513650536 5.79423269078676 0.0494041051262783 0.208568098264101 0.988444168461548 1462 924 -0.661404498734812 1.15167886940635e-26 1.93586021069311e-25 0.918394300116593
ZDHHC13 "Squamous epithelial cells" "Ectoderm" 163 43 3.78313589645125 3.28900787897159 -0.494128017479656 0.428421253227233 3.65788107474138 0.291528767669496 0.519197254370641 0.409588100681875 195 259 0.407657968913246 0.0021335053886899 0.00611141987375611 0.31132143323991
ZDHHC14 "Squamous epithelial cells" "Ectoderm" NA NA NA NA NA NA NA NA NA 0.797492343547502 133 195 0.548620653657436 0.00286764671802392 0.00802211948104814 NA
ZDHHC15 "Squamous epithelial cells" "Ectoderm" NA NA NA NA NA NA NA NA NA 0.122056243797911 77 84 0.123988717275453 0.585213858823302 0.81962108796864 NA
ZDHHC16 "Squamous epithelial cells" "Ectoderm" 326 150 4.88186502608548 5.10306411967191 0.221199093586431 0.313628214589367 4.97441333862784 0.506294677671032 0.703175248929315 0.00315145069777629 136 173 0.344911412888202 0.039303756895131 0.0852461859898428 0.736009273957087
ZDHHC17 "Squamous epithelial cells" "Ectoderm" 154 89 3.8454819917934 4.21626453633275 0.370782544539353 0.22307607729847 3.948414510794 0.116509448478272 0.317808328005703 0.999022099587285 179 244 0.444784842672896 0.00152280749880675 0.00447189026492174 0.857355180356806
ZDHHC18 "Squamous epithelial cells" "Ectoderm" 178 47 3.94898749706546 3.41384138893856 -0.535146108126899 0.257221725506079 3.82047368050261 0.0529181984296136 0.2158688546457 0.0239036052746569 262 310 0.2418517808383 0.0467017800544024 0.0990182052965562 0.237377297167839
ZDHHC2 "Squamous epithelial cells" "Ectoderm" 202 92 4.15144464858466 4.40089063495719 0.249445986372525 0.2488694274515 4.26585918474251 0.330245050778927 0.557085135777092 0.0033962575711737 203 173 -0.229481846122767 0.111235614262847 0.211506971257343 0.323939456290931
ZDHHC20 "Squamous epithelial cells" "Ectoderm" 245 146 4.64179670046045 5.02933000056377 0.38753330010332 0.189331072988908 4.7372090539114 0.130406065650899 0.336050305177206 0.239140801210648 1000 903 -0.147047296420806 0.0178579155238715 0.0424191212223071 0.215729576126201
ZDHHC21 "Squamous epithelial cells" "Ectoderm" 159 83 3.89694870583346 4.16675109791251 0.269802392079048 0.222702471956751 4.05239683950316 0.272387482149064 0.500098984884995 0.422150017720018 342 272 -0.32930762525296 0.00854752803879751 0.0216982607424325 0.354697724545688
ZDHHC22 "Squamous epithelial cells" "Ectoderm" NA NA NA NA NA NA NA NA NA 0.321920065538072 3 14 1.90689059560852 0.0125994014378921 0.0309840597930812 NA
ZDHHC23 "Squamous epithelial cells" "Ectoderm" NA NA NA NA NA NA NA NA NA 0.648371762777888 66 68 0.0424352663203966 0.869883928680881 1 NA
ZDHHC24 "Squamous epithelial cells" "Ectoderm" 255 165 4.57222469565884 5.24500659595934 0.672781900300497 0.156343644084933 4.80940864536075 0.000481621002287982 0.0200601021116367 0.999927975901688 270 550 1.02375946721729 1.0310085450371e-21 1.35444026228619e-20 0.744694761105447
ZDHHC3 "Squamous epithelial cells" "Ectoderm" 433 148 5.24932089302908 5.12817338118928 -0.121147511839794 0.19270865046444 5.19636278351956 0.551582164231754 0.734431984532263 0.0252197702009069 586 371 -0.658057882002021 9.51587271318765e-12 6.89615865337446e-11 0.550690682208661
ZDHHC4 "Squamous epithelial cells" "Ectoderm" 617 328 5.82870645708665 6.31743569091745 0.488729233830803 0.185128514480645 5.97371663983218 0.0171960387237968 0.131338052683522 0.999205933704551 1226 1497 0.287902374795846 1.57072898840287e-06 7.03250777605389e-06 0.589083596532957
ZDHHC5 "Squamous epithelial cells" "Ectoderm" 184 79 4.04647363802697 4.04352267122719 -0.00295096679977114 0.278534786694557 3.87918641753722 0.991812502913637 0.995993697345038 0.0138093696356819 235 310 0.398127720768761 0.00107984097748843 0.0032514446723816 0.498153814353222
ZDHHC6 "Squamous epithelial cells" "Ectoderm" 207 92 4.34002120735352 4.41667583120051 0.0766546238469923 0.17436624240255 4.38588767073191 0.675025417071154 0.818354989755738 0.0428086670919755 217 389 0.839145988972684 4.40688204320418e-12 3.26328351375166e-11 0.523930081191864
ZDHHC7 "Squamous epithelial cells" "Ectoderm" 245 89 4.40801595202027 4.33658492736875 -0.0714310246515213 0.2712839788306 4.31110004487994 0.799026709706414 0.892832455527074 0.00226878435957193 254 351 0.465078181778439 0.000119491760898435 0.000418188768848236 0.464341092203999
ZDHHC8 "Squamous epithelial cells" "Ectoderm" 105 47 3.09585268355915 3.31291405569085 0.217061372131701 0.260868648998411 3.23078866497982 0.440638199537894 0.648693098437286 0.00288165812471966 143 248 0.790076930625769 2.31177199548349e-07 1.13444381450944e-06 0.57962092589618
ZDHHC9 "Squamous epithelial cells" "Ectoderm" 169 90 3.9327347620986 4.34023013873126 0.407495376632654 0.256875826531821 4.19615829165899 0.171390190673453 0.390126823291315 0.00839449372748534 287 242 -0.245112497836531 0.0573649545002085 0.118969152719507 0.273038805176027
ZEB1 "Squamous epithelial cells" "Ectoderm" NA NA NA NA NA NA NA NA NA 0.669393681552268 155 126 -0.296717532090083 0.0889136615856875 0.174097958629134 NA
ZEB2 "Squamous epithelial cells" "Ectoderm" 45 135 1.2916119196167 3.96978834037818 2.67817642076148 1.01987955007182 2.33900624540394 0.0368923662873459 0.185563549178957 0.906009707331487 72 99 0.454031630894707 0.04541804815394 0.0965713280391891 0.169530142740042
ZER1 "Squamous epithelial cells" "Ectoderm" 86 75 2.89399334830119 3.99681947080667 1.10282612250548 0.218560189569013 3.36773718455833 0.00532843996703448 0.0745066625970874 0.999921147589655 275 273 -0.0104923738176425 0.886893488689396 1 0.00933642314416146
ZFAND1 "Squamous epithelial cells" "Ectoderm" 454 79 5.48716033658739 4.25176403360903 -1.23539630297836 0.246556422450121 5.10355914205201 0.00166117079603767 0.0419126560917051 0.999997093999509 638 330 -0.948984714139777 1.37957170258557e-21 1.79892433999104e-20 0.768162177474479
ZFAND2A "Squamous epithelial cells" "Ectoderm" 273 146 4.45828845755984 4.90507423719978 0.446785779639939 0.327074652471597 4.59508786741352 0.242303633437372 0.469754577306902 0.747302238861765 251 235 -0.0946368741380753 0.315503723669809 0.507806009902933 0.148786190575798
ZFAND2B "Squamous epithelial cells" "Ectoderm" 207 38 4.09855068922845 3.1605601361808 -0.937990553047649 0.304692267951115 3.87063527874316 0.0102929781249033 0.103463178409348 0.999930133239586 359 173 -1.04890960048095 4.77954897360338e-15 4.34308711050473e-14 0.904366004725985
ZFAND3 "Squamous epithelial cells" "Ectoderm" 469 229 5.42466746656634 5.74367196041718 0.319004493850847 0.178801759857703 5.55240489569272 0.127536678963029 0.332190893343104 0.521692032569738 376 570 0.598926222094178 1.57103672292804e-09 9.54252042119782e-09 0.681490150673013
ZFAND4 "Squamous epithelial cells" "Ectoderm" NA NA NA NA NA NA NA NA NA 0.709001498721464 46 47 0.0303736490435189 0.920570154193552 1 NA
ZFAND5 "Squamous epithelial cells" "Ectoderm" 1011 389 6.60867122552155 6.57573072445989 -0.0329405010616641 0.147918281730157 6.6082398226788 0.82951468726055 0.907773862546842 0.0147286097756038 1694 1814 0.0986842748594068 0.0417521469422737 0.0896925419780551 0.428486307963073
ZFAND6 "Squamous epithelial cells" "Ectoderm" 1038 483 6.74835422595525 6.87406326621872 0.125709040263476 0.131568444929238 6.74377500508534 0.354285056896676 0.57820955696665 0.0079796992927173 1860 1411 -0.398337966787971 1.463478652191e-13 1.20796251581528e-12 0.431856522044037
ZFAT "Squamous epithelial cells" "Ectoderm" NA NA NA NA NA NA NA NA NA 0.0293098120251682 52 83 0.664396968215561 0.00810923062105322 0.0206832378485346 NA
ZFC3H1 "Squamous epithelial cells" "Ectoderm" 273 149 4.67085448060908 5.13306187858894 0.46220739797986 0.201368335622908 4.86145379672077 0.0351264378262438 0.18150585318606 0.0141463561854173 203 163 -0.314873337353412 0.0464400043428882 0.0985603073318377 0.288357674768029
ZFHX2 "Squamous epithelial cells" "Ectoderm" 75 28 2.51347405755601 2.16280325275472 -0.350670804801293 0.536050458094744 2.23869259211239 0.560735988555756 0.73989997329554 0.167460878237723 164 95 -0.78135971352466 1.37988613184908e-05 5.49005856937037e-05 0.644660370204824
ZFHX3 "Squamous epithelial cells" "Ectoderm" 470 166 5.76430603465698 5.34815815678753 -0.416147877869451 0.565938179530572 5.42652794875512 0.485947309266538 0.686035979173474 0.910499691352072 968 914 -0.0827249222436762 0.780381913772289 1 0.198787322110597
ZFHX4 "Squamous epithelial cells" "Ectoderm" 161 879 3.77938421969612 7.81451885758036 4.03513463788424 0.636980910558786 4.35224600324614 7.46952884254831e-06 0.00168556708812868 0.99950487126505 198 277 0.482316452179859 0.000209755459732794 0.00070749080687438 0.119529209174729
ZFP1 "Squamous epithelial cells" "Ectoderm" 78 47 2.86163450946803 3.16804901456333 0.306414505095297 0.300458050755242 2.92060291988777 0.340675988286033 0.566500064929161 0.50861574468918 110 199 0.849440323424619 4.08633255600902e-07 1.95088125282442e-06 0.610025836861405
ZFP14 "Squamous epithelial cells" "Ectoderm" 162 91 3.91411387929515 4.38136777428893 0.467253894993783 0.303880457687515 4.13946389883244 0.165379886966157 0.381784909948146 0.840441935180093 340 466 0.45365081068549 1.56502491932307e-05 6.18346103606855e-05 0.970887167653306
ZFP2 "Squamous epithelial cells" "Ectoderm" NA NA NA NA NA NA NA NA NA 0.749744132022558 24 34 0.485426827170242 0.216399307741425 0.3728074906677 NA
ZFP28 "Squamous epithelial cells" "Ectoderm" NA NA NA NA NA NA NA NA NA 0.936702380036687 90 102 0.178705886984522 0.398173642819334 0.60472426820028 NA
ZFP3 "Squamous epithelial cells" "Ectoderm" NA NA NA NA NA NA NA NA NA 0.753382365384244 30 25 -0.253756592245783 0.495418933145034 0.717094649530606 NA
ZFP30 "Squamous epithelial cells" "Ectoderm" NA NA NA NA NA NA NA NA NA 0.383479630743799 228 207 -0.138764069955852 0.370846927776803 0.570233720424138 NA
ZFP36 "Squamous epithelial cells" "Ectoderm" 360 208 4.73446708474938 5.33987702243696 0.605409937687583 0.400714341150046 4.87732095743939 0.150718612203624 0.36277836570666 0.948874113188523 47 37 -0.337034987277571 0.270670611096396 0.447245132969589 0.263415614463851
ZFP36L1 "Squamous epithelial cells" "Ectoderm" 2253 1320 7.80370935382128 8.43158905665899 0.627879702837706 0.410196120889512 7.9849271984201 0.172961251508438 0.392045465659336 0.9996284004827 6011 6418 0.094503551736294 0.00486176605213948 0.0129602474991229 0.150512194149906
ZFP36L2 "Squamous epithelial cells" "Ectoderm" 2806 601 7.84486732404055 7.04332845397151 -0.801538870069041 0.652047303807953 7.49162946241301 0.257499783794237 0.483873115116644 0.379813676761872 3858 4921 0.351017613916906 9.36319825591728e-19 1.05473514268518e-17 0.233455480781756
ZFP37 "Squamous epithelial cells" "Ectoderm" NA NA NA NA NA NA NA NA NA 0.203637399617503 121 102 -0.244236810379668 0.205006169443491 0.355966594790509 NA
ZFP41 "Squamous epithelial cells" "Ectoderm" NA NA NA NA NA NA NA NA NA 0.0912505210028861 87 73 -0.249978253008348 0.292776708133561 0.478532202985873 NA
ZFP42 "Squamous epithelial cells" "Ectoderm" 707 14 5.14538827086642 0.398135746444548 -4.74725252442187 1.17355473013473 3.85671430069404 0.00233111874159248 0.0490374533586265 0.999988564444606 971 385 -1.3323554663377 2.6655650715521e-41 7.55724773726719e-40 0.280658224832891
ZFP57 "Squamous epithelial cells" "Ectoderm" NA NA NA NA NA NA NA NA NA 0.530057859889951 26 4 -2.43295940727611 0.00017231635140987 0.000588696864626097 NA
ZFP62 "Squamous epithelial cells" "Ectoderm" 158 59 3.71630708042517 3.6958364539029 -0.0204706265222745 0.412166420961803 3.79426735078054 0.961528097422576 0.97908476617182 0.00217505225369872 305 188 -0.695145418471579 1.20840481910428e-07 6.14484005176874e-07 0.507472012154057
ZFP64 "Squamous epithelial cells" "Ectoderm" 168 79 3.64131903010621 4.14611199418935 0.504792964083144 0.354058050430878 3.92949484613478 0.200742574657953 0.424530995480047 0.00454006808829213 220 515 1.22332469603182 5.0250302500741e-25 7.80310230653046e-24 0.629976901693016
ZFP69 "Squamous epithelial cells" "Ectoderm" NA NA NA NA NA NA NA NA NA 0.0487397900535011 30 51 0.746243407754217 0.0284669046125613 0.0642687584140885 NA
ZFP69B "Squamous epithelial cells" "Ectoderm" NA NA NA NA NA NA NA NA NA 0.554601744794087 58 58 0 0.99402403688957 1 NA
ZFP82 "Squamous epithelial cells" "Ectoderm" 202 55 4.11160355750671 3.65668188824055 -0.454921669266161 0.268571579393052 3.97359470002103 0.134450782579253 0.341947187558762 0.0742965911778119 363 188 -0.945552215977624 2.85450153247839e-12 2.14992484149792e-11 0.658378752720292
ZFP90 "Squamous epithelial cells" "Ectoderm" 154 96 3.77132926662204 4.38313140541213 0.611802138790092 0.361907561510478 3.95012700494356 0.134778078802396 0.342523255552772 0.0960097714893545 344 454 0.399270183420527 4.44385060197733e-05 0.000165641430330489 0.652613252072196
ZFP91 "Squamous epithelial cells" "Ectoderm" 151 130 3.81673271288157 4.79007019895629 0.973337486074718 0.211546972764201 4.1210115587881 0.00876035758659778 0.0965389461457595 0.999994673076523 128 388 1.59239908956294 2.81035397859052e-27 4.84160982574972e-26 0.720066648512708
ZFPL1 "Squamous epithelial cells" "Ectoderm" 383 217 5.0860473924566 5.72462961084872 0.638582218392114 0.205336503092912 5.36412284330161 0.00680610390987174 0.084956846271036 0.767371757728473 441 658 0.57623209561662 1.36066045896688e-10 8.97711384239681e-10 0.90236163648201
ZFPM1 "Squamous epithelial cells" "Ectoderm" 493 181 5.53647617490643 5.4774762546792 -0.0589999202272242 0.149170620798169 5.55795378012725 0.697827875810419 0.833281176057925 0.0196308100392976 657 686 0.0622225150828586 0.297241932821812 0.484902509449163 0.339189031639068
ZFPM2 "Squamous epithelial cells" "Ectoderm" NA NA NA NA NA NA NA NA NA 0.411288014432139 8 26 1.58496250072116 0.00282352274309737 0.00791125660502641 NA
ZFR "Squamous epithelial cells" "Ectoderm" 729 430 6.1392595396973 6.70633462347715 0.567075083779857 0.210829310528393 6.36120059149526 0.0493375125024299 0.208568098264101 0.99991812969985 821 570 -0.52564764831884 1.18303216404634e-11 8.49396916002722e-11 0.324800586243567
ZFR2 "Squamous epithelial cells" "Ectoderm" NA NA NA NA NA NA NA NA NA 0.664905677410381 10 38 1.82597060022495 5.44720876313946e-05 0.00020072264603127 NA
ZFX "Squamous epithelial cells" "Ectoderm" 260 143 4.68753834353548 4.97326563633611 0.285727292800626 0.353493777910659 4.78356600206194 0.445407754798767 0.652086935623261 0.0319312208865733 304 300 -0.0190457556905467 0.906804296013436 1 0.0588160892591607
ZFY "Squamous epithelial cells" "Ectoderm" NA NA NA NA NA NA NA NA NA 0.132439733275524 230 161 -0.511899038531433 0.00037243171359755 0.00121328527962701 NA
ZFYVE1 "Squamous epithelial cells" "Ectoderm" 96 37 2.88193778333622 2.78874618297633 -0.0931916003598845 0.306457985203852 2.80075684064143 0.770557843909671 0.877688993188333 0.0253898168074941 245 211 -0.214594050776041 0.12366889437505 0.232294545608543 0.638679420811256
ZFYVE16 "Squamous epithelial cells" "Ectoderm" 316 240 4.94654807496267 5.78693959839964 0.840391523436964 0.231607222871789 5.26465694188686 0.0121946481681966 0.111801164969551 0.999927124336316 1326 638 -1.0542805344232 3.14450430444722e-42 9.11529660947845e-41 0.357510167230893
ZFYVE19 "Squamous epithelial cells" "Ectoderm" 151 49 3.68816745308559 3.43056310935297 -0.257604343732625 0.31194162153511 3.56672398692459 0.451396813580546 0.65810460114072 0.0358131857831624 245 123 -0.988318194952365 3.98178381013618e-10 2.53796121459766e-09 0.574927149934829
ZFYVE21 "Squamous epithelial cells" "Ectoderm" 885 277 6.38509093259322 6.07718714657204 -0.307903786021179 0.265452988791777 6.30246302911575 0.283972710979455 0.512203347951304 0.053808209889199 1568 1647 0.0708708902151208 0.177136140356472 0.314079683349759 0.157615009471638
ZFYVE26 "Squamous epithelial cells" "Ectoderm" NA NA NA NA NA NA NA NA NA 0.26806579106268 155 99 -0.641546029087524 0.000410451964761237 0.001325991298905 NA
ZFYVE27 "Squamous epithelial cells" "Ectoderm" 121 58 3.1567728411248 3.60354722507408 0.44677438394928 0.380074295736383 3.20738306002125 0.255998995945639 0.482867407056278 0.00620099159487534 195 241 0.304153393159386 0.0367963985952607 0.0804944191335716 0.680776257740675
ZFYVE9 "Squamous epithelial cells" "Ectoderm" 116 61 3.22278078981964 3.63567026670166 0.412889476882015 0.379024936362699 3.51470415196293 0.292346513731561 0.520105453295228 0.00327776188390702 476 473 -0.00910220710725249 0.889837949718293 1 0.0211142103732909
ZG16 "Squamous epithelial cells" "Ectoderm" NA NA NA NA NA NA NA NA NA 0.644463215540542 4 1 -1.32192809488736 0.344704222006958 0.538582411698123 NA
ZGLP1 "Squamous epithelial cells" "Ectoderm" NA NA NA NA NA NA NA NA NA 0.797428767558199 17 22 0.3536369546147 0.40328787859055 0.610958103663543 NA
ZGPAT "Squamous epithelial cells" "Ectoderm" 303 156 4.85382814170815 5.19054422392141 0.336716082213264 0.16407505848073 4.99628769015138 0.0558776765506417 0.221820529596302 0.00905481197115884 380 614 0.69079541273328 5.35257626356775e-13 4.2688338866444e-12 0.661127486518084
ZGRF1 "Squamous epithelial cells" "Ectoderm" 140 33 3.66466024759357 2.45727250526813 -1.20738774232544 0.365811358224324 3.06763851865892 0.00474133834221586 0.0704903896449087 0.879593559500991 214 201 -0.0899813668376656 0.481524801635539 0.703132965754512 0.0745256587286206
ZHX1 "Squamous epithelial cells" "Ectoderm" 110 49 3.11396724167702 3.33156697233868 0.217599730661657 0.529810538994395 3.10059134006315 0.700769810919581 0.835688620300327 0.71476266081466 255 203 -0.327574658028504 0.0199809379545593 0.0468188386437665 0.375336597914497
ZHX1-C8orf76 "Squamous epithelial cells" "Ectoderm" NA NA NA NA NA NA NA NA NA 0.642390569131478 29 16 -0.819427754358179 0.058464591273389 0.121016391813779 NA
ZHX2 "Squamous epithelial cells" "Ectoderm" 68 42 2.18424733782396 2.92510658917185 0.740859251347892 0.509090740542482 2.28842468034692 0.191196487380541 0.41380581218964 0.250102387991343 118 142 0.265053573470446 0.157590846786911 0.283604940258527 0.357765085592462
ZHX3 "Squamous epithelial cells" "Ectoderm" NA NA NA NA NA NA NA NA NA 0.513866510220809 115 130 0.175442006409878 0.35770259783903 0.553239065859023 NA
ZIC1 "Squamous epithelial cells" "Ectoderm" NA NA NA NA NA NA NA NA NA 0.998934569993658 91 77 -0.238159737194765 0.246692297077285 0.413552908025673 NA
ZIC2 "Squamous epithelial cells" "Ectoderm" 478 880 5.35687372680467 7.16647155725767 1.809597830453 0.938357861175634 6.20777476178216 0.101352959623025 0.297554646358217 0.99991242300797 221 92 -1.25525705524207 4.05334262207816e-12 3.01185443338149e-11 0.290561233691036
ZIC3 "Squamous epithelial cells" "Ectoderm" 133 53 3.26839124010797 3.50388360032205 0.235492360214081 0.816776905925693 3.49821638696033 0.786680763726442 0.885696031640757 0.314644058220022 94 113 0.263034405833794 0.266183717244335 0.441526597628859 0.905215837408906
ZIC4 "Squamous epithelial cells" "Ectoderm" NA NA NA NA NA NA NA NA NA 0.997138182512617 20 18 -0.144389909335175 0.798081143196171 1 NA
ZIC5 "Squamous epithelial cells" "Ectoderm" 71 160 2.54143997726188 4.69995661534117 2.15851663807929 0.783220618279171 3.46352724509682 0.0337810433226061 0.178397099107224 0.999386517503672 64 69 0.106915203916512 0.688401896105914 0.931464463236976 0.0495317951367047
ZIK1 "Squamous epithelial cells" "Ectoderm" 108 44 3.15516296753769 3.21435690256035 0.0591939350226549 0.39403672087511 3.21507621150341 0.8862209313239 0.9385906802256 0.00197275933052884 158 81 -0.955330950666272 3.01793712001545e-06 1.30386734475634e-05 0.484975059105802
ZKSCAN1 "Squamous epithelial cells" "Ectoderm" 713 387 6.20812091133645 6.57592647565747 0.367805564321018 0.450083874826491 6.24846039959836 0.442969810509882 0.650820841750906 0.523117244288175 3177 3075 -0.0470636213866926 0.199048441913364 0.346897131600251 0.101884128305861
ZKSCAN2 "Squamous epithelial cells" "Ectoderm" NA NA NA NA NA NA NA NA NA 0.275902751389904 102 114 0.158989523761157 0.400695829629681 0.607696902016693 NA
ZKSCAN3 "Squamous epithelial cells" "Ectoderm" NA NA NA NA NA NA NA NA NA 0.908422357027362 35 43 0.289506617194985 0.3686833876784 0.567367489390808 NA
ZKSCAN4 "Squamous epithelial cells" "Ectoderm" 72 26 2.49916001457435 2.36054950931855 -0.138610505255791 0.404369964675526 2.56702366170018 0.736254066579366 0.859512568487409 0.00409374859144548 74 88 0.246914740470517 0.28093835544935 0.461846533230429 0.390416080354656
ZKSCAN5 "Squamous epithelial cells" "Ectoderm" 63 31 2.28815768969225 2.58158069594406 0.293423006251806 0.392021684654248 2.4880624186781 0.479011898948254 0.680513541945516 0.00413541416329206 196 188 -0.0598093952353036 0.668575031164111 0.910172026396362 0.144802283231154
ZKSCAN7 "Squamous epithelial cells" "Ectoderm" NA NA NA NA NA NA NA NA NA 0.0278491668284977 82 72 -0.185214872466908 0.417819773621467 0.629378615045203 NA
ZKSCAN8 "Squamous epithelial cells" "Ectoderm" 99 60 3.19815568307672 3.63510782372872 0.436952140652008 0.288628870839499 3.36755831679719 0.210399935875972 0.434086030206984 0.362015456655742 263 377 0.517848304862619 5.30858548810856e-06 2.21828764332616e-05 0.864890335712283
ZMAT1 "Squamous epithelial cells" "Ectoderm" 42 43 1.44012724124628 2.88932328269242 1.44919604144614 0.402952904731364 1.94746489923662 0.00222603658722039 0.0480030949319662 0.9997420836078 63 104 0.714245517666122 0.00265674620837028 0.00748385451733696 0.492856381910472
ZMAT2 "Squamous epithelial cells" "Ectoderm" 845 303 6.38655906339804 6.2147852760003 -0.171773787397742 0.181830435919399 6.30138965550399 0.381322531483654 0.601262730681468 0.00246960266730479 679 1024 0.592017258255107 4.65787147177883e-14 3.98036289406555e-13 0.43665262747594
ZMAT3 "Squamous epithelial cells" "Ectoderm" 284 125 4.81100654116112 4.41789893495534 -0.393107606205775 0.640413962320342 4.5481631295074 0.559532745078266 0.739382975223739 0.0432820374474151 365 623 0.769702380578206 1.10556178572899e-11 7.9702525758958e-11 0.398291050333004
ZMAT4 "Squamous epithelial cells" "Ectoderm" NA NA NA NA NA NA NA NA NA 0.911482448614311 129 12 -3.32192809488736 6.20020304414482e-19 7.02109542379066e-18 NA
ZMAT5 "Squamous epithelial cells" "Ectoderm" 227 211 4.48285693740306 5.57098213688581 1.08812519948276 0.300934280955683 4.84934971015387 0.0108133602283039 0.105779166213625 0.999992553559499 266 231 -0.202714936559982 0.1181828836196 0.223540366355284 0.135726455809041
ZMIZ1 "Squamous epithelial cells" "Ectoderm" 238 116 4.58590332429823 4.73587368080761 0.149970356509377 0.26982129643371 4.63874906280444 0.59626589201784 0.76470214955375 0.0423147035155244 694 701 0.0144580526936909 0.582823010577643 0.816922531800613 0.0964060700408277
ZMIZ2 "Squamous epithelial cells" "Ectoderm" 115 52 3.15396398449646 3.46243000202677 0.308466017530313 0.230440204567589 3.28510441938653 0.199980211191618 0.423550238251189 0.00368229710123291 118 99 -0.250961573533219 0.171469465995807 0.305177825325626 0.309680317182051
ZMPSTE24 "Squamous epithelial cells" "Ectoderm" 319 128 4.92803319556001 4.79894427426378 -0.129088921296233 0.37359373079973 4.89458796919176 0.737937130220861 0.860174595660508 0.0134907420128283 373 382 0.0343061220373204 0.843559709357392 1 0.173525138169846
ZMYM1 "Squamous epithelial cells" "Ectoderm" 227 80 4.51032065163253 3.96276362734257 -0.547557024289965 0.395258174528206 4.28122294374223 0.185746037031619 0.408045299513841 0.00418700863035608 363 869 1.25707695053739 9.22983713810376e-40 2.48231342142002e-38 0.410579895091707
ZMYM2 "Squamous epithelial cells" "Ectoderm" 722 277 6.2154258615074 6.02533465060856 -0.190091210898841 0.158731552544188 6.0913109250853 0.263530117678485 0.49088078404506 0.00198978203414824 1323 714 -0.888887975141466 3.02860252743789e-34 6.94033838358667e-33 0.559864281045046
ZMYM3 "Squamous epithelial cells" "Ectoderm" 236 98 4.41616390446494 4.35882613124658 -0.0573377732183546 0.25937285755523 4.24989147529294 0.827676656854255 0.907064186082329 0.00180442577012984 719 657 -0.129909322594433 0.0741293453596583 0.148258690719317 0.641588123017134
ZMYM4 "Squamous epithelial cells" "Ectoderm" 383 183 5.24065984845378 5.40517862246053 0.164518774006753 0.20607983623654 5.25126259172481 0.469475135747529 0.673611982215399 0.00339592505092532 795 795 0 0.88586056748693 1 0
ZMYM5 "Squamous epithelial cells" "Ectoderm" 244 154 4.5632065868887 5.19093540677291 0.627728819884208 0.198692580390683 4.82588760894728 0.0169195523202999 0.130545913516299 0.995914333687501 367 447 0.283792966000591 0.00737826159792638 0.0189939720263556 0.452094848939611
ZMYM6 "Squamous epithelial cells" "Ectoderm" NA NA NA NA NA NA NA NA NA 0.33577133555684 119 92 -0.367731784500487 0.0627881389912133 0.129041554173833 NA
ZMYND10 "Squamous epithelial cells" "Ectoderm" NA NA NA NA NA NA NA NA NA 0.984912057608389 9 5 -0.736965594166206 0.301412005331288 0.488848057538739 NA
ZMYND11 "Squamous epithelial cells" "Ectoderm" 264 166 4.6684671445652 5.12015511628957 0.451687971724378 0.30294691902626 4.76716264605802 0.179096218568807 0.400235506227702 0.57345429665385 202 311 0.620066301677072 4.15864865227461e-06 1.765966502251e-05 0.78644241688266
ZMYND12 "Squamous epithelial cells" "Ectoderm" NA NA NA NA NA NA NA NA NA 0.668766686866415 15 4 -1.67807190511264 0.0123972099040635 0.0305263952927627 NA
ZMYND19 "Squamous epithelial cells" "Ectoderm" 269 71 4.48234991411401 4.04198884717435 -0.440361066939663 0.196606647235783 4.3350955370319 0.0402352210917989 0.192250004918417 0.881947547863873 423 303 -0.479992941119614 4.69010333109463e-06 1.97390047605556e-05 0.923729827727525
ZMYND8 "Squamous epithelial cells" "Ectoderm" 606 235 5.86138401287813 5.69009769760041 -0.171286315277714 0.38249385313035 5.76985151845847 0.667353349139118 0.813776978813431 0.136152692930689 1134 1908 0.75012480522566 5.01847794775979e-29 9.25502923623054e-28 0.448763794830491
ZNF10 "Squamous epithelial cells" "Ectoderm" NA NA NA NA NA NA NA NA NA 0.114700284638641 59 49 -0.263034405833794 0.337059159040093 0.537628793711068 NA
ZNF100 "Squamous epithelial cells" "Ectoderm" NA NA NA NA NA NA NA NA NA 0.967328792638839 97 32 -1.57031572475675 6.16164282769106e-09 3.54363087957855e-08 NA
ZNF101 "Squamous epithelial cells" "Ectoderm" 68 23 2.3234131109378 2.04057233216659 -0.282840778771207 0.366183448562854 2.19502886298618 0.451474858688691 0.65810460114072 0.029048641195589 146 149 0.0291463456595165 0.882293927169082 1 0.085439712649147
ZNF106 "Squamous epithelial cells" "Ectoderm" 526 334 5.72943811390384 6.11176964210765 0.382331528203817 0.192549556080037 5.8020736750882 0.0944580786660106 0.287546243547472 0.119064151097335 1158 659 -0.812342636760656 3.97111323533293e-29 7.37971561314653e-28 0.404751288610244
ZNF107 "Squamous epithelial cells" "Ectoderm" 161 53 3.9600257501602 3.26193799567259 -0.698087754487616 0.508775864882807 3.68600984011692 0.210570027721822 0.434153812347217 0.186141505794821 510 501 -0.0256359269868493 0.56662973605152 0.799410196578236 0.0367230721668591
ZNF112 "Squamous epithelial cells" "Ectoderm" NA NA NA NA NA NA NA NA NA 0.142212078090936 101 77 -0.387023123109247 0.0768340081249348 0.152925658683445 NA
ZNF114 "Squamous epithelial cells" "Ectoderm" 225 22 3.57426314968422 2.23161473301917 -1.34264841666505 0.798848183959656 3.15350187037843 0.133258393177811 0.340176035738105 0.726223159031966 76 57 -0.408805545567329 0.100321858486816 0.193277531363915 0.304476987790106
ZNF117 "Squamous epithelial cells" "Ectoderm" 137 26 3.32384563631672 2.2665007303088 -1.05734490600792 0.804841180324448 2.73735743733681 0.246273728718173 0.473403623397161 0.0597727930309115 543 237 -1.1926450779424 3.26799126875527e-23 4.63939757537955e-22 0.898113139870023
ZNF12 "Squamous epithelial cells" "Ectoderm" 241 156 4.47434980047207 5.2003186027543 0.725968802282231 0.226268528509227 4.73865606977218 0.0160753441422418 0.126485587185582 0.954650922121154 700 693 -0.0144787814323624 0.701511404540312 0.945438950272731 0.0191790644767638
ZNF121 "Squamous epithelial cells" "Ectoderm" 325 72 4.89431889459136 3.87076223515289 -1.02355665943847 0.417289453593847 4.34508928411574 0.0388421071037516 0.189273973560276 0.382082880240263 415 340 -0.28681178911692 0.0127079018771119 0.0312120512364783 0.280210955077237
ZNF124 "Squamous epithelial cells" "Ectoderm" 202 22 4.01849165724155 2.16667087512909 -1.85182078211246 0.646471855218994 3.33969549824693 0.0180143301138364 0.133955386141336 0.999956989255837 652 314 -1.05173116315915 7.58065090605147e-23 1.0455251007463e-21 0.567944356882848
ZNF131 "Squamous epithelial cells" "Ectoderm" 405 121 5.28223445055827 4.71247624182195 -0.569758208736321 0.25447562788159 4.95862996251646 0.0460878046506466 0.201749218680483 0.0326865810373188 738 523 -0.496007552608701 1.08346597141276e-09 6.67947630386393e-09 0.870557975301149
ZNF133 "Squamous epithelial cells" "Ectoderm" NA NA NA NA NA NA NA NA NA 0.0189017056374734 69 99 0.514573172829758 0.0297551138057624 0.0667258857828353 NA
ZNF134 "Squamous epithelial cells" "Ectoderm" 157 77 3.76651104878537 4.09926978881535 0.332758740029981 0.315899483838404 3.94059492758234 0.335976960830962 0.563022274716363 0.00239537751569258 499 379 -0.395928676331139 7.29160424199279e-05 0.000263718013713015 0.352056740877068
ZNF135 "Squamous epithelial cells" "Ectoderm" 87 25 2.51522426363852 2.22282203721046 -0.292402226428063 0.612542192404641 2.42877096736163 0.657571844303655 0.806707402116993 0.00876394250219974 177 115 -0.617752435838826 0.000539901029252227 0.00171201834501638 0.655021422058826
ZNF136 "Squamous epithelial cells" "Ectoderm" 114 42 3.31457238812347 3.10604015101791 -0.208532237105563 0.236700583298797 3.26660977407026 0.403038132841494 0.618128764439789 0.00281852362810565 289 187 -0.625320238337297 6.71330039266793e-06 2.77473529997058e-05 0.600053060319244
ZNF14 "Squamous epithelial cells" "Ectoderm" 60 33 2.48709298232845 2.64475244774013 0.157659465411684 0.533636809833796 2.53767333177307 0.776363380128312 0.879803964370408 0.00910703034169297 127 72 -0.810175441119983 0.000116676158496471 0.000409074259121068 0.455664075403184
ZNF140 "Squamous epithelial cells" "Ectoderm" 145 35 3.59519201176252 2.92044022517462 -0.674751786587901 0.256291102882586 3.32966985775771 0.0174545884913763 0.132096243293527 0.117806606591903 277 239 -0.212050477114989 0.0783944338300793 0.155503976304615 0.31426441741976
ZNF141 "Squamous epithelial cells" "Ectoderm" 191 72 4.16535098512808 3.98501682400197 -0.180334161126108 0.195753487927529 4.04000073231623 0.378219224375603 0.59926513553707 0.00204954374629397 528 499 -0.0813396274519388 0.318502214269493 0.512121305082992 0.451049468076422
ZNF142 "Squamous epithelial cells" "Ectoderm" NA NA NA NA NA NA NA NA NA 0.214685519897634 50 52 0.0554951125917036 0.841479825569586 1 NA
ZNF143 "Squamous epithelial cells" "Ectoderm" 269 114 4.59428384357538 4.69295847347964 0.0986746299042638 0.199518293635977 4.58165400458343 0.627238070844631 0.785947350506858 0.00192596747651482 532 193 -1.45807888057205 6.71976695939037e-31 1.35543299376703e-29 0.483635138358396
ZNF146 "Squamous epithelial cells" "Ectoderm" 573 111 5.85791906535069 4.75289202242069 -1.10502704293 0.254119432152273 5.45851197856487 0.00415428700821573 0.0659966651273184 0.999999290238744 1061 802 -0.403311873286839 2.09801938125491e-09 1.26128678356473e-08 0.364979188398367
ZNF148 "Squamous epithelial cells" "Ectoderm" 379 219 5.15269242122187 5.63387306145829 0.481180640236419 0.239971329567596 5.27024161152668 0.119101887659659 0.32143589088686 0.915723705192101 698 688 -0.0207884726711452 0.618932894936063 0.856377996218979 0.0397669459891849
ZNF154 "Squamous epithelial cells" "Ectoderm" 75 48 2.58279013488117 3.25818924570852 0.67539911082735 0.294890095101794 2.88707820687004 0.0350559949561635 0.18150585318606 0.947327421396419 179 214 0.256339753259785 0.0699846383664848 0.141963391716804 0.379538185867278
ZNF155 "Squamous epithelial cells" "Ectoderm" NA NA NA NA NA NA NA NA NA 0.585019893115592 63 5 -3.41503749927884 8.52060924364673e-12 6.2027472704502e-11 NA
ZNF157 "Squamous epithelial cells" "Ectoderm" NA NA NA NA NA NA NA NA NA 0.247403135384156 1 5 1.58496250072116 0.129430674437906 0.240851007093562 NA
ZNF16 "Squamous epithelial cells" "Ectoderm" NA NA NA NA NA NA NA NA NA 0.0349786454345296 66 42 -0.639824435755675 0.0232615576017424 0.053724732798747 NA
ZNF160 "Squamous epithelial cells" "Ectoderm" 197 83 4.08837149957397 4.26283179688518 0.174460297311209 0.301556150083495 4.18531407487406 0.579944103699216 0.753600969196377 0.0313544452414167 787 409 -0.94257171995093 2.41229380937528e-23 3.45245065223524e-22 0.45764712061863
ZNF165 "Squamous epithelial cells" "Ectoderm" 143 17 3.48013906324835 1.70097214611069 -1.77916691713766 0.541390757156835 2.68371328895507 0.0112710326676207 0.108136509067288 0.988110236517237 44 74 0.736965594166206 0.00647796673221486 0.0168284609340768 0.226542689544776
ZNF169 "Squamous epithelial cells" "Ectoderm" NA NA NA NA NA NA NA NA NA 0.4961718274358 110 128 0.216811389073148 0.235140987436777 0.397522740661577 NA
ZNF17 "Squamous epithelial cells" "Ectoderm" NA NA NA NA NA NA NA NA NA 0.985186064767558 53 61 0.199308808223407 0.447934755310997 0.662079301873457 NA
ZNF174 "Squamous epithelial cells" "Ectoderm" NA NA NA NA NA NA NA NA NA 0.310947131695455 122 85 -0.516249750637142 0.015362449866377 0.037032052684243 NA
ZNF175 "Squamous epithelial cells" "Ectoderm" NA NA NA NA NA NA NA NA NA 0.30082058316034 41 32 -0.347923303420307 0.293622928667516 0.479726155139873 NA
ZNF18 "Squamous epithelial cells" "Ectoderm" NA NA NA NA NA NA NA NA NA 0.0394339016009567 54 42 -0.355094958822562 0.25371805766527 0.424045957934601 NA
ZNF180 "Squamous epithelial cells" "Ectoderm" NA NA NA NA NA NA NA NA NA 0.212945735624786 151 119 -0.341036917835067 0.0711840863117981 0.144124701729575 NA
ZNF181 "Squamous epithelial cells" "Ectoderm" 72 37 2.82313636740466 2.92393561425316 0.100799246848492 0.479630120677737 2.82646442497951 0.843219890188007 0.916712315002054 0.250074676270675 137 82 -0.733485025431244 0.000326770233247296 0.00107120006714079 0.467852653130896
ZNF182 "Squamous epithelial cells" "Ectoderm" NA NA NA NA NA NA NA NA NA 0.152059257602056 134 151 0.171111916392755 0.335305205591851 0.535404469454985 NA
ZNF184 "Squamous epithelial cells" "Ectoderm" 55 37 2.0210890923135 2.75519477730987 0.734105684996372 0.364115863288169 2.33148782499552 0.0598708783293147 0.228111262828767 0.809180976102909 72 139 0.939458458064949 4.3101051035773e-06 1.82747701391878e-05 0.820623027199647
ZNF185 "Squamous epithelial cells" "Ectoderm" NA NA NA NA NA NA NA NA NA 0.273516744810082 105 97 -0.113210610447991 0.565571992115806 0.798289675291965 NA
ZNF189 "Squamous epithelial cells" "Ectoderm" 77 28 2.49414611942929 2.47471972363694 -0.0194263957923511 0.314398589773951 2.43952767309849 0.952387022121491 0.974295822074497 0.00341110877422032 295 191 -0.624490864907794 1.61826162048595e-05 6.37948249574306e-05 0.507899764758364
ZNF19 "Squamous epithelial cells" "Ectoderm" NA NA NA NA NA NA NA NA NA 0.488679918681639 44 71 0.678071905112638 0.00909853491446255 0.0229615574199991 NA
ZNF195 "Squamous epithelial cells" "Ectoderm" 393 120 5.15907868611038 4.84577890560605 -0.313299780504329 0.250860602325401 5.07066588148871 0.241785870013036 0.469449058366164 0.25909291924694 425 771 0.857747417042242 2.2036212700674e-20 2.7213598388766e-19 0.422786718218929
ZNF197 "Squamous epithelial cells" "Ectoderm" 100 53 3.08311047001033 3.41362324345572 0.330512773445391 0.29801765185174 3.13495731023262 0.313739044731685 0.541452724585881 0.205664547638871 308 365 0.244236810379668 0.0260034915606716 0.0592181124992174 0.738963301882861
ZNF2 "Squamous epithelial cells" "Ectoderm" NA NA NA NA NA NA NA NA NA 0.167923856018021 30 35 0.215728691055437 0.531312541729379 0.758726847938621 NA
ZNF20 "Squamous epithelial cells" "Ectoderm" NA NA NA NA NA NA NA NA NA 0.345091169842204 27 29 0.0995356735509144 0.796531869356078 1 NA
ZNF200 "Squamous epithelial cells" "Ectoderm" 83 34 2.31918529271517 2.54677061733859 0.227585324623417 0.57895402295894 2.39324939228917 0.704194145219161 0.838268085495623 0.0022367262983101 155 179 0.206450877467426 0.199501414410354 0.347592710872961 0.907136160071124
ZNF202 "Squamous epithelial cells" "Ectoderm" NA NA NA NA NA NA NA NA NA 0.780671096959615 53 82 0.620151929183456 0.0182126927058847 0.0431823902971411 NA
ZNF205 "Squamous epithelial cells" "Ectoderm" 313 127 4.8321387677972 4.77930386376833 -0.0528349040288729 0.306782183809315 4.71502321660762 0.868081031409 0.930294286115484 0.00182400906606862 258 415 0.683631430454538 1.77172050093605e-09 1.0711082041875e-08 0.481397441312366
ZNF207 "Squamous epithelial cells" "Ectoderm" 1392 434 7.10216382154626 6.79456766585591 -0.307596155690351 0.100539830106329 7.01747213590322 0.014831596850671 0.121660834474989 0.0439420098099511 2523 1967 -0.358981689643309 4.63172502839144e-14 3.95976703972502e-13 0.87478158342511
ZNF208 "Squamous epithelial cells" "Ectoderm" NA NA NA NA NA NA NA NA NA 0.70847170814803 67 3 -4.08746284125034 1.15288031619145e-06 5.24169392879344e-06 NA
ZNF211 "Squamous epithelial cells" "Ectoderm" 64 31 2.49312779449988 2.63384129912178 0.140713504621895 0.365233277006076 2.52430003880652 0.712509701258073 0.842820888468939 0.774921169256032 157 115 -0.445799753049531 0.0116845132684207 0.0289037959797775 0.431845524002636
ZNF212 "Squamous epithelial cells" "Ectoderm" 88 39 2.65700755065548 3.04485834702068 0.387850796365198 0.215676653206769 2.80301388081376 0.091449338364212 0.282778100472831 0.0113956956095668 157 215 0.451106753986366 0.00339150793103654 0.0093047831647197 0.877020716716664
ZNF213 "Squamous epithelial cells" "Ectoderm" NA NA NA NA NA NA NA NA NA 0.0755096308970946 56 48 -0.218180170049533 0.446103747985721 0.659718418817436 NA
ZNF214 "Squamous epithelial cells" "Ectoderm" NA NA NA NA NA NA NA NA NA 0.703321724616891 50 10 -2.2129937233342 2.4767901480165e-07 1.21020853964652e-06 NA
ZNF215 "Squamous epithelial cells" "Ectoderm" NA NA NA NA NA NA NA NA NA 0.970112316924393 33 14 -1.18057224564182 0.00908761105293994 0.02294595128819 NA
ZNF217 "Squamous epithelial cells" "Ectoderm" 283 143 4.8853508716167 4.93486521566795 0.0495143440512456 0.247972715097224 4.76175299875542 0.844364810878361 0.917428356858291 0.0174363264166159 1372 1738 0.340926307159487 1.65825095447572e-08 9.13004591483305e-08 0.539151785032939
ZNF219 "Squamous epithelial cells" "Ectoderm" 393 197 5.26990442804432 5.44524691465568 0.175342486611361 0.308006738988334 5.3261491257614 0.587654819901898 0.758557554186941 0.161208353552872 177 165 -0.100693999619473 0.510468108358031 0.73508622371123 0.267283916225149
ZNF22 "Squamous epithelial cells" "Ectoderm" 1037 189 6.64176449775344 5.02480061237787 -1.61696388537557 0.774165641126546 6.13434524001476 0.0796003005726877 0.264966685562681 0.999969723476021 561 272 -1.04166917930107 9.12082044324148e-20 1.08552899239661e-18 0.64421301472613
ZNF222 "Squamous epithelial cells" "Ectoderm" NA NA NA NA NA NA NA NA NA 0.149999879486822 70 55 -0.342392197447078 0.19575753462677 0.341838659979508 NA
ZNF224 "Squamous epithelial cells" "Ectoderm" 120 52 3.29168302252184 3.41643581885273 0.124752796330888 0.303978354910828 3.31898951814595 0.690296674387106 0.828272589726837 0.00273189326047253 230 162 -0.50302088718498 0.00113063329736844 0.00339488031791634 0.444838435042375
ZNF225 "Squamous epithelial cells" "Ectoderm" NA NA NA NA NA NA NA NA NA 0.0582967630815604 78 68 -0.195256291398934 0.42054076670268 0.632837321738356 NA
ZNF226 "Squamous epithelial cells" "Ectoderm" 190 190 4.12904657186725 5.38291411295326 1.25386754108601 0.292745181121766 4.59402786885454 0.00578428442117177 0.0774018329081058 0.999998987579081 440 333 -0.400930553083468 0.000222987989635468 0.000749902645241613 0.195030873174447
ZNF227 "Squamous epithelial cells" "Ectoderm" 92 22 2.81628242051481 2.15001005206347 -0.666272368451342 0.318829772115643 2.51075730187082 0.0859682738346892 0.275170532206521 0.33008475440095 156 96 -0.694707906704499 0.000274269908533196 0.00091034667618046 0.960677873177953
ZNF23 "Squamous epithelial cells" "Ectoderm" NA NA NA NA NA NA NA NA NA 0.468133515163923 13 26 0.947532580105864 0.0381109365323306 0.0828260578015769 NA
ZNF230 "Squamous epithelial cells" "Ectoderm" NA NA NA NA NA NA NA NA NA 0.150927734355614 62 38 -0.691877704637668 0.0154215347615783 0.0371606021805875 NA
ZNF232 "Squamous epithelial cells" "Ectoderm" 183 33 3.95206809807217 2.85372439161277 -1.0983437064594 0.181924428069181 3.49890204145802 1.79357230571189e-05 0.00269823930657778 0.999993868488642 129 40 -1.66481580841037 9.56918725590729e-12 6.93220134767635e-11 0.746123259432158
ZNF233 "Squamous epithelial cells" "Ectoderm" NA NA NA NA NA NA NA NA NA 0.111248598816059 23 18 -0.337034987277571 0.416605508728825 0.62764716961215 NA
ZNF234 "Squamous epithelial cells" "Ectoderm" 89 20 2.78872754160716 2.12800601153785 -0.66072153006931 0.232653813287738 2.53736153309171 0.0113121158721053 0.108206164252537 0.461106169424362 194 103 -0.906890595608518 2.25001422073834e-07 1.10722427878976e-06 0.786507954589117
ZNF235 "Squamous epithelial cells" "Ectoderm" NA NA NA NA NA NA NA NA NA 0.145454385616903 57 42 -0.431716240425474 0.137236308884274 0.253304453792122 NA
ZNF236 "Squamous epithelial cells" "Ectoderm" 127 31 3.48083838589679 2.84862554940308 -0.632212836493712 0.20101207241511 3.36356712568078 0.0242221441474044 0.153347861841121 0.0509833691803052 237 224 -0.0810365720909064 0.624315550148842 0.862224257405476 0.128179257701156
ZNF239 "Squamous epithelial cells" "Ectoderm" NA NA NA NA NA NA NA NA NA 0.844927852891431 45 20 -1.13124453327825 0.00139102483310493 0.0041135926799395 NA
ZNF24 "Squamous epithelial cells" "Ectoderm" 561 243 5.62037430567396 5.83951988747053 0.219145581796565 0.178026847031756 5.716414721798 0.254599690312869 0.481325271347388 0.0139536725673842 589 427 -0.463104157848057 2.76390888955326e-06 1.20054579940128e-05 0.404332808280348
ZNF248 "Squamous epithelial cells" "Ectoderm" 73 45 2.37195214800366 2.61605839658285 0.244106248579196 0.954821098871286 2.29459862297915 0.806021695655807 0.895465110700968 0.00235143937831088 159 224 0.491853096329675 0.000698176893341322 0.00217775408548024 0.665025870088993
ZNF25 "Squamous epithelial cells" "Ectoderm" NA NA NA NA NA NA NA NA NA 0.583299744051823 8 8 0 1 1 NA
ZNF250 "Squamous epithelial cells" "Ectoderm" 81 47 2.13916931053267 3.16053391094075 1.02136460040809 0.398514711987317 2.4882344766294 0.0369482970962757 0.185563549178957 0.00767859356976581 53 92 0.784271308944563 0.00129888427102807 0.00386234567324746 0.767866155368227
ZNF251 "Squamous epithelial cells" "Ectoderm" 79 63 2.27148988070228 3.57486906755392 1.30337918685164 0.563611367109791 2.71687113155397 0.100364975388468 0.296143786220534 0.960252064745712 92 161 0.800691191776593 1.69380768669849e-05 6.65967351172174e-05 0.614319455039552
ZNF253 "Squamous epithelial cells" "Ectoderm" 170 66 3.85712841301423 3.75639968602458 -0.100728726989649 0.299421769605158 3.68255040375029 0.746019920955408 0.865439092558759 0.00201052122787742 393 285 -0.462180482677987 0.000110421988262379 0.000388695033759809 0.561149091971827
ZNF254 "Squamous epithelial cells" "Ectoderm" 253 122 4.55163151234932 4.8536462417699 0.302014729420578 0.198894412154202 4.74273790756084 0.167574443293725 0.384793396730666 0.824416965461881 573 436 -0.393417457175089 1.38956976863907e-05 5.52631525979192e-05 0.361314768688043
ZNF256 "Squamous epithelial cells" "Ectoderm" NA NA NA NA NA NA NA NA NA 0.290360213588783 77 46 -0.730813367184611 0.00387569368383271 0.0105257969836938 NA
ZNF257 "Squamous epithelial cells" "Ectoderm" NA NA NA NA NA NA NA NA NA 0.66219439789901 0 0 0 1 1 NA
ZNF26 "Squamous epithelial cells" "Ectoderm" 138 49 3.55165675192434 3.32182876741332 -0.229827984511022 0.342061073530687 3.35906415072889 0.511585717427349 0.707176165290983 0.0168929556166358 271 278 0.0366584705788482 0.849981285961559 1 0.120927211623226
ZNF260 "Squamous epithelial cells" "Ectoderm" 204 102 4.33079218811343 4.55551151936449 0.224719331251058 0.209150307503766 4.43320345328753 0.332697873294488 0.559855760206001 0.992236971781584 690 582 -0.245189827187762 0.00335306517032324 0.0092133858560699 0.342875367069529
ZNF263 "Squamous epithelial cells" "Ectoderm" 155 60 3.71305876033025 3.73540695050537 0.0223481901751126 0.337981566472212 3.84081398779905 0.950154891335022 0.97348962089211 0.00478116125225882 153 165 0.108252890652023 0.473518713716998 0.693376918664242 0.557551677596453
ZNF264 "Squamous epithelial cells" "Ectoderm" 106 89 3.26120342277106 4.23906739690956 0.977863974138498 0.325897789967921 3.56134696254198 0.0221981413045204 0.146546107056239 0.997445021084171 460 346 -0.409831087851077 3.24868351865213e-05 0.000123493340508794 0.227997288321735
ZNF266 "Squamous epithelial cells" "Ectoderm" NA NA NA NA NA NA NA NA NA 0.0781782614957726 32 15 -1.04439411935845 0.0133956166607656 0.0327847220701548 NA
ZNF267 "Squamous epithelial cells" "Ectoderm" 133 40 3.30853555042176 3.01116327446254 -0.297372275959225 0.49698216173508 3.20475593671985 0.566818585615693 0.743748082011129 0.0473089394458848 141 163 0.207804885113402 0.189077943110256 0.331309862490905 0.291458790898056
ZNF268 "Squamous epithelial cells" "Ectoderm" 158 101 4.00035055236428 4.52690117987384 0.526550627509553 0.356416046321168 4.16724815945743 0.190681966612597 0.41348132402385 0.682298056459787 433 685 0.660513533728333 4.41457843594181e-13 3.53677686527005e-12 0.831382153726676
ZNF273 "Squamous epithelial cells" "Ectoderm" 155 46 3.81817812283004 3.16737442068746 -0.650803702142575 0.264056422471721 3.54139233780005 0.0253951228754444 0.156613773310737 0.368473398854912 260 337 0.3729734397123 0.00200154436218818 0.00575811989740186 0.267029378497783
ZNF274 "Squamous epithelial cells" "Ectoderm" 216 71 4.19232926241047 3.98031158766843 -0.212017674742039 0.404125559664551 4.22718760537881 0.617456762621428 0.779990864639715 0.00757281562783587 247 226 -0.12764782309596 0.445975155693691 0.659578623298911 0.60206217831258
ZNF275 "Squamous epithelial cells" "Ectoderm" 57 49 2.15372948099453 2.98591018011241 0.832180699117879 0.439852309075088 2.3729134168256 0.0977963367502152 0.292740376120858 0.734343141679584 178 312 0.806203069668362 2.66326241809566e-08 1.44014000178733e-07 0.968783667444999
ZNF276 "Squamous epithelial cells" "Ectoderm" NA NA NA NA NA NA NA NA NA 0.43020489608387 109 108 -0.0131753887477332 1 1 NA
ZNF277 "Squamous epithelial cells" "Ectoderm" 317 134 5.01024356025078 5.01213697634902 0.00189341609823668 0.179380563648715 5.03162567483815 0.991840169475121 0.995993697345038 0.0140664652001849 575 643 0.160991876672305 0.0564932118168026 0.117400145269432 0.502957627703674
ZNF28 "Squamous epithelial cells" "Ectoderm" 74 23 2.62871321579957 2.09651958823666 -0.532193627562905 0.389881122666827 2.36138732981917 0.22111849608294 0.445575947559627 0.0118512249770969 119 156 0.387730153283108 0.0307931179289157 0.0688224764053006 0.296508229863837
ZNF280A "Squamous epithelial cells" "Ectoderm" NA NA NA NA NA NA NA NA NA 0.726978052503868 0 14 3.90689059560852 0.00158560487313335 0.00463871472478533 NA
ZNF280B "Squamous epithelial cells" "Ectoderm" 48 41 1.66403232335327 2.80202480122353 1.13799247787027 0.845819854459499 1.95486555101128 0.250478064245581 0.476864399241369 0.0968679913178489 45 74 0.705256734438868 0.0110403644128406 0.0274576954135943 0.619737606489933
ZNF280C "Squamous epithelial cells" "Ectoderm" NA NA NA NA NA NA NA NA NA 0.50758297163667 76 158 1.04609641458945 1.3138282681285e-07 6.65819695996864e-07 NA
ZNF280D "Squamous epithelial cells" "Ectoderm" 102 56 2.88288065654726 3.36609176379885 0.483211107251589 1.01245863119868 2.73318684199649 0.648614751861709 0.80050912010378 0.00865046240075179 241 140 -0.779311884875801 3.51713707810862e-07 1.69249111283537e-06 0.381672334845999
ZNF281 "Squamous epithelial cells" "Ectoderm" 507 151 5.69617384614465 5.22096985767388 -0.475203988470767 0.206992892925006 5.56321634151678 0.0472501323291573 0.20415429238303 0.445497040889319 948 832 -0.188091591655562 0.0222119930111011 0.0514982079342627 0.395812316855444
ZNF282 "Squamous epithelial cells" "Ectoderm" 138 50 3.32759893064726 3.47189701192069 0.144298081273428 0.245599864479794 3.48228411020129 0.57424059649827 0.749079010740892 0.0022451760594674 303 337 0.152951922838599 0.197089829735222 0.343948041005122 0.946450910355217
ZNF283 "Squamous epithelial cells" "Ectoderm" NA NA NA NA NA NA NA NA NA 0.920766627044282 121 181 0.57705730263581 0.00122239037320997 0.00365114409792347 NA
ZNF284 "Squamous epithelial cells" "Ectoderm" NA NA NA NA NA NA NA NA NA 0.315969872964286 28 6 -2.05062607306997 0.000255616961362935 0.000852379342144287 NA
ZNF285 "Squamous epithelial cells" "Ectoderm" NA NA NA NA NA NA NA NA NA 0.757821865843896 77 13 -2.47804729680464 4.22773357815245e-11 2.90613535702322e-10 NA
ZNF286A "Squamous epithelial cells" "Ectoderm" 110 33 3.15092714531349 2.67578666969473 -0.475140475618766 0.305511196518095 2.95965124526252 0.13831007698672 0.346788069293218 0.0141649625550832 305 212 -0.522678222466814 7.53530674435611e-05 0.000272024011554272 0.91663203171043
ZNF287 "Squamous epithelial cells" "Ectoderm" NA NA NA NA NA NA NA NA NA 0.225906704552699 97 81 -0.257157839497124 0.229165210095941 0.390595469439116 NA
ZNF292 "Squamous epithelial cells" "Ectoderm" 1556 448 7.17123133396174 6.86077307593428 -0.310458258027454 0.20841182486336 7.0841229376271 0.166090061951817 0.382550894128874 0.255384314154406 1433 2173 0.600306916325404 3.02020085742056e-28 5.3901538620361e-27 0.397272188420838
ZNF296 "Squamous epithelial cells" "Ectoderm" NA NA NA NA NA NA NA NA NA 0.7921021489739 7 8 0.169925001442312 0.812091556823204 1 NA
ZNF3 "Squamous epithelial cells" "Ectoderm" 232 86 4.45390070637042 4.2692753455738 -0.184625360796622 0.196831239864728 4.43590102285199 0.361386782278981 0.584872706422302 0.00252639561109852 627 498 -0.331724743554366 0.000148207231391855 0.00051202227094949 0.692790369836416
ZNF30 "Squamous epithelial cells" "Ectoderm" NA NA NA NA NA NA NA NA NA 0.831664518910886 49 47 -0.0588936890535686 0.834745913355139 1 NA
ZNF300 "Squamous epithelial cells" "Ectoderm" 43 30 1.3906116809177 2.4858941328695 1.0952824519518 1.19092217660962 1.58745697152024 0.391030849151185 0.608912788313767 0.769766422769904 61 69 0.175086706558091 0.471289537404259 0.691001029930799 0.159855301475966
ZNF302 "Squamous epithelial cells" "Ectoderm" NA NA NA NA NA NA NA NA NA 0.254634205648397 105 21 -2.2684888359259 4.95847156792006e-13 3.9659580107891e-12 NA
ZNF304 "Squamous epithelial cells" "Ectoderm" NA NA NA NA NA NA NA NA NA 0.124732961642354 71 73 0.0395283641866373 0.867717665780185 1 NA
ZNF311 "Squamous epithelial cells" "Ectoderm" NA NA NA NA NA NA NA NA NA 0.078242316062619 16 31 0.912537158749661 0.0291171231689502 0.0654978959589761 NA
ZNF316 "Squamous epithelial cells" "Ectoderm" 62 45 1.89234499999064 2.90979719886889 1.01745219887825 0.448233676371614 2.30570346617129 0.0375157653723041 0.1869107052437 0.127529993324416 205 213 0.0549664592179286 0.669653885679236 0.911448502304964 0.0540236281159248
ZNF317 "Squamous epithelial cells" "Ectoderm" 83 30 2.73394683605015 2.61824994198917 -0.115696894060981 0.280807470298988 2.79172507035261 0.685476999998693 0.825204558065978 0.0668293088651679 223 127 -0.807354922057604 4.79141255091154e-07 2.27070270768113e-06 0.538591025533434
ZNF318 "Squamous epithelial cells" "Ectoderm" 127 52 3.46767346102672 3.41586689352734 -0.0518065674993795 0.258901813729744 3.45347452063075 0.843775598297819 0.916914514118316 0.00326690128256199 206 257 0.317740297923929 0.0149849013690874 0.0362437709356743 0.462310828528304
ZNF319 "Squamous epithelial cells" "Ectoderm" NA NA NA NA NA NA NA NA NA 0.715950308042415 3 6 0.807354922057604 0.350647889704459 0.544153368828109 NA
ZNF32 "Squamous epithelial cells" "Ectoderm" 427 220 5.24580905870765 5.73670149709091 0.490892438383259 0.203898527815784 5.38472808666951 0.0431668667320037 0.197059227486007 0.0882170724142229 551 701 0.346802763526392 1.18526422714046e-05 4.74988751952563e-05 0.706474038729497
ZNF320 "Squamous epithelial cells" "Ectoderm" 162 54 3.60808590038866 3.47161347167886 -0.136472428709798 0.469047942255711 3.67295634892591 0.780162821318764 0.881985269109198 0.0929402986173294 473 348 -0.441660022688607 1.76491959340426e-05 6.9266118781273e-05 0.591365645189286
ZNF322 "Squamous epithelial cells" "Ectoderm" 367 194 5.3180208172851 5.50544115423323 0.18742033694813 0.302060096160537 5.30322469234452 0.559027274684724 0.739190546057348 0.0173709306019561 312 377 0.272223577288454 0.0108573159321197 0.0270232732274505 0.762473752242054
ZNF324 "Squamous epithelial cells" "Ectoderm" 65 40 2.15716238415536 2.8039499934505 0.646787609295139 0.408768594605588 2.26511895620787 0.132010227342361 0.338252786395434 0.0853693821659046 72 78 0.113956189297086 0.6758579957623 0.917635270645153 0.17618795978679
ZNF324B "Squamous epithelial cells" "Ectoderm" NA NA NA NA NA NA NA NA NA 0.328120696320592 17 25 0.53051471669878 0.219728679642982 0.377405852429257 NA
ZNF326 "Squamous epithelial cells" "Ectoderm" 964 369 6.56668726675604 6.56118155258264 -0.00550571417340873 0.137044129947165 6.60360566584725 0.968780209081581 0.983740917976173 0.0119291585282633 1013 1056 0.0599177243793424 0.391409373635586 0.596509610505233 0.478037086761387
ZNF329 "Squamous epithelial cells" "Ectoderm" 81 63 2.77326443242225 3.50563929507708 0.732374862654829 0.267251634364941 2.96057467070189 0.0139458932298105 0.118274064350501 0.983884841477208 208 241 0.211504105193712 0.198722625233322 0.346422840747034 0.288792141809753
ZNF330 "Squamous epithelial cells" "Ectoderm" 352 136 5.08229915192423 5.02362584202508 -0.0586733098991497 0.169294995236866 5.10064118195254 0.739357962663951 0.861326435678795 0.00187506579232243 453 354 -0.354873272898871 0.000643703071746378 0.00201955059645121 0.545058917080327
ZNF331 "Squamous epithelial cells" "Ectoderm" 249 75 4.46468495343642 3.92312976806165 -0.541555185374764 0.356239252223078 4.16560784560648 0.165603261720974 0.382122887666176 0.0522656913368548 327 111 -1.55019708256048 1.13163987825422e-22 1.54426177607573e-21 0.605820489226032
ZNF333 "Squamous epithelial cells" "Ectoderm" NA NA NA NA NA NA NA NA NA 0.165391883825472 83 47 -0.807354922057604 0.00248233204577518 0.00702644024768171 NA
ZNF334 "Squamous epithelial cells" "Ectoderm" 108 32 3.11205018097333 2.78303116031026 -0.329019020663069 0.243087467900495 2.96466972666067 0.19560341929433 0.418295574019685 0.0281125144590995 329 426 0.371770045374675 0.00162222121119775 0.00473939220483301 0.346619632819214
ZNF335 "Squamous epithelial cells" "Ectoderm" 77 28 2.60057070367702 2.39438985223462 -0.206180851442394 0.326702289407643 2.57361185227748 0.53637071708682 0.723787014128165 0.0475211937183239 174 243 0.479526225730558 0.000966650495412327 0.00293527053366227 0.411528081574464
ZNF337 "Squamous epithelial cells" "Ectoderm" NA NA NA NA NA NA NA NA NA 0.182284436704574 128 170 0.406625259462644 0.0188878636099291 0.044641107157655 NA
ZNF33A "Squamous epithelial cells" "Ectoderm" 360 151 5.12727651917428 5.15353501965626 0.0262585004819815 0.225871424521976 5.18578680234238 0.910434310287064 0.952148964276412 0.00362831258875841 837 944 0.173364085409083 0.0150468593552919 0.0363663735092201 0.540968776318887
ZNF33B "Squamous epithelial cells" "Ectoderm" 287 63 4.71639785045847 3.8514442908335 -0.864953559624973 0.322953709674557 4.17403499047712 0.0320131350437639 0.174339368641425 0.398084581064938 615 516 -0.252766070379967 0.00225867175506902 0.00644327045744792 0.292230799639187
ZNF34 "Squamous epithelial cells" "Ectoderm" NA NA NA NA NA NA NA NA NA 0.0848527911414965 41 55 0.415037499278844 0.14022931612145 0.258240654053805 NA
ZNF341 "Squamous epithelial cells" "Ectoderm" NA NA NA NA NA NA NA NA NA 0.043142561595318 27 37 0.440572591385981 0.227226761166745 0.387983885832811 NA
ZNF343 "Squamous epithelial cells" "Ectoderm" NA NA NA NA NA NA NA NA NA 0.710455725577801 51 107 1.05444778402238 1.48117811884638e-05 5.87014594624258e-05 NA
ZNF345 "Squamous epithelial cells" "Ectoderm" 66 29 2.29396119310718 2.48388238518289 0.18992119207571 0.424230999077723 2.28388211853595 0.66633333167461 0.813378860363561 0.00833672898423959 144 97 -0.565199245899726 0.00257236965698324 0.00726219070386697 0.428077573032052
ZNF346 "Squamous epithelial cells" "Ectoderm" 143 53 3.6180201391967 3.57786484463075 -0.0401552945659507 0.168446765950806 3.65185471918351 0.814633485511502 0.898702019754375 0.00304861990329617 335 286 -0.227410496103072 0.0594508995073297 0.122795436593059 0.548418876693284
ZNF347 "Squamous epithelial cells" "Ectoderm" NA NA NA NA NA NA NA NA NA 0.834395525358657 177 114 -0.630243380022022 0.000203133719778181 0.000686471439753001 NA
ZNF35 "Squamous epithelial cells" "Ectoderm" 148 30 3.58736771425862 2.57692620402373 -1.01044151023489 0.368561634402972 3.15282710900758 0.0141946623914462 0.118746590077304 0.997347798305077 236 202 -0.223407331713083 0.102733399268369 0.197530487879327 0.221098727091239
ZNF350 "Squamous epithelial cells" "Ectoderm" 105 38 3.06740144966559 2.78147469026113 -0.285926759404464 0.450241562061646 2.92427547013472 0.5446140203056 0.729359671919923 0.0113598794180182 528 187 -1.49253506043639 2.82615049404108e-30 5.51669134744067e-29 0.552966204664454
ZNF354A "Squamous epithelial cells" "Ectoderm" 168 41 3.89461080755099 3.142475370837 -0.752135436713983 0.226154508022053 3.58502378288106 0.0061904958852792 0.0802420804764193 0.939993711970906 383 252 -0.601968926026846 1.61352570974616e-07 8.08809522224296e-07 0.800346449114002
ZNF354B "Squamous epithelial cells" "Ectoderm" 58 37 2.14291080363441 2.73118571392807 0.588274910293661 0.329555062819884 2.28435810220836 0.12950646811217 0.335123722149007 0.221866143124013 89 43 -1.03242147769238 0.00010230558360795 0.000362496856538763 0.389135172262082
ZNF354C "Squamous epithelial cells" "Ectoderm" 61 58 2.22829422811227 3.461271290911 1.23297706279873 0.393157430529234 2.64287815758325 0.0191285510371114 0.138028621546133 0.999911989856652 469 455 -0.043626932400258 0.75837095673022 1 0.0330449253143847
ZNF358 "Squamous epithelial cells" "Ectoderm" 510 162 5.41587401213617 5.33643998832513 -0.0794340238110456 0.256381200837639 5.41946761300869 0.764887262897141 0.875133255193123 0.161133311968381 1234 669 -0.882278041126905 1.98379593717118e-31 4.09097172815577e-30 0.523569219633992
ZNF362 "Squamous epithelial cells" "Ectoderm" 154 45 3.35309462201655 3.11718705357632 -0.235907568440223 0.829895887468367 3.12454112392786 0.789265290671494 0.8873983774292 0.0157606293899464 185 163 -0.181606806489948 0.194635790810199 0.340217318401217 0.769821874264983
ZNF365 "Squamous epithelial cells" "Ectoderm" NA NA NA NA NA NA NA NA NA 0.664002776036515 0 1 1 1 1 NA
ZNF367 "Squamous epithelial cells" "Ectoderm" NA NA NA NA NA NA NA NA NA 0.698847098785901 55 38 -0.521952703195356 0.0774380210635335 0.153922176131622 NA
ZNF37A "Squamous epithelial cells" "Ectoderm" 126 82 3.76240275000913 3.96034925109778 0.197946501088657 0.619606410930225 3.61823620469471 0.759145596897604 0.872612774858763 0.0093635896668813 596 733 0.298049131578408 0.000188090254394151 0.000638418875738535 0.748581721779208
ZNF382 "Squamous epithelial cells" "Ectoderm" NA NA NA NA NA NA NA NA NA 0.197489572744964 101 73 -0.462971976342546 0.0280083350740779 0.0633442420432661 NA
ZNF383 "Squamous epithelial cells" "Ectoderm" 46 42 1.8482397091491 2.87754025996352 1.02930055081443 0.436516894076482 2.20675073245547 0.0728843012119014 0.252237095410585 0.998856841682767 98 164 0.736965594166206 7.93687137621729e-05 0.000285615271007381 0.715986786933211
ZNF384 "Squamous epithelial cells" "Ectoderm" 166 64 3.75804930613299 3.84002837268348 0.0819790665504865 0.256309622279405 3.7903309542498 0.753344511087757 0.869728023026642 0.00175423766834353 198 318 0.68078799322122 2.56243239198799e-07 1.24890362039908e-06 0.532033160316379
ZNF385A "Squamous epithelial cells" "Ectoderm" 272 56 4.28606390538771 3.64249176999821 -0.643572135389494 0.623258955179128 4.0020785281135 0.340957392395782 0.566683285754556 0.564461066862461 677 45 -3.88157950707933 8.04129516792054e-80 6.17903331871481e-78 0.545197294895624
ZNF385B "Squamous epithelial cells" "Ectoderm" NA NA NA NA NA NA NA NA NA 0.409756937218504 30 25 -0.253756592245783 0.293257859155259 0.479170127810518 NA
ZNF385C "Squamous epithelial cells" "Ectoderm" NA NA NA NA NA NA NA NA NA 0.128548395839362 33 37 0.160464672193246 0.637640319945718 0.876594498458934 NA
ZNF385D "Squamous epithelial cells" "Ectoderm" NA NA NA NA NA NA NA NA NA 0.539469500840634 67 44 -0.595609744920665 0.0427505118061403 0.0914416116882912 NA
ZNF391 "Squamous epithelial cells" "Ectoderm" NA NA NA NA NA NA NA NA NA 0.1266388130649 38 48 0.32930762525296 0.288137049892115 0.471758335512887 NA
ZNF394 "Squamous epithelial cells" "Ectoderm" 213 79 4.26205676788221 4.20427081658006 -0.0577859513021579 0.157536861951181 4.24843633144601 0.718481271199008 0.846340080879695 0.00190202146810129 324 273 -0.24626382495529 0.0343158851554005 0.0758034223305014 0.566460097440764
ZNF395 "Squamous epithelial cells" "Ectoderm" 116 49 3.03600182572084 3.24162921238428 0.205627386663441 0.374941335175652 3.13294170803088 0.602886598753131 0.769713390641615 0.00376676418036485 382 493 0.367166649659721 0.000123251701493147 0.000430647049388903 0.694462915716654
ZNF396 "Squamous epithelial cells" "Ectoderm" NA NA NA NA NA NA NA NA NA 0.910597349216268 45 62 0.453717967442904 0.122089031538802 0.229639043881857 NA
ZNF397 "Squamous epithelial cells" "Ectoderm" 315 139 4.81293291036108 5.0649045130738 0.251971602712728 0.314179896658505 4.99243850234265 0.448120040440597 0.654802631572433 0.203675126081228 988 717 -0.461986676936059 9.21922943707493e-10 5.72733907024444e-09 0.392864201975704
ZNF398 "Squamous epithelial cells" "Ectoderm" 183 38 3.85525131469639 3.14173260025424 -0.713518714442145 0.566910328848499 3.64511062465924 0.250106878850581 0.476719465254053 0.105704237393729 271 364 0.42428981251704 0.000235029086776821 0.000788206310416759 0.271615302183411
ZNF404 "Squamous epithelial cells" "Ectoderm" 77 31 2.68609175638411 2.7103002934965 0.0242085371123881 0.392511826578393 2.70253007346007 0.952442982355466 0.974295822074497 0.00343545113819276 112 227 1.01271105174955 2.84121296180587e-09 1.68454524777737e-08 0.506048464171692
ZNF407 "Squamous epithelial cells" "Ectoderm" 66 40 2.25570114732987 2.92048263822996 0.664781490900098 0.30859441518851 2.40285023959964 0.0458605008171919 0.201392707922998 0.0203178413843152 271 284 0.0673552678017647 0.627561771722216 0.86541134792971 0.101319409044568
ZNF408 "Squamous epithelial cells" "Ectoderm" 126 43 3.42019550145944 3.17521655272299 -0.244978948736451 0.249289937440609 3.27639447989986 0.357221328935624 0.581210067779964 0.00606092148117675 118 204 0.784662336197503 3.03511206142092e-06 1.31041047842486e-05 0.432486782839668
ZNF410 "Squamous epithelial cells" "Ectoderm" 171 95 4.04689042199284 4.42742959550559 0.380539173512756 0.355112692566918 4.11787994220044 0.321044056204894 0.548559130233726 0.180994454391511 272 151 -0.844829627476267 1.31894802907805e-08 7.33700362972344e-08 0.40809113554519
ZNF414 "Squamous epithelial cells" "Ectoderm" 216 110 4.27167799746331 4.64427415345205 0.372596155988735 0.211037241290654 4.3750766439216 0.0959461871613765 0.289999906339515 0.00737960574743811 207 237 0.194378045166851 0.138267493494383 0.254894492005448 0.521685589189837
ZNF415 "Squamous epithelial cells" "Ectoderm" 78 41 2.55721506078609 2.90296154546125 0.345746484675168 0.336587742390249 2.59955218644143 0.351810547974902 0.576613887560713 0.773613653249881 132 154 0.220841969773048 0.152683491223867 0.275567445620184 0.638739595517598
ZNF416 "Squamous epithelial cells" "Ectoderm" NA NA NA NA NA NA NA NA NA 0.0733366246924953 92 76 -0.27237227041313 0.229939679601938 0.391708626358047 NA
ZNF417 "Squamous epithelial cells" "Ectoderm" NA NA NA NA NA NA NA NA NA 0.0583897683217687 124 89 -0.473931188332412 0.0192568386438039 0.0454355335078127 NA
ZNF418 "Squamous epithelial cells" "Ectoderm" NA NA NA NA NA NA NA NA NA 0.0315455554504366 95 65 -0.540568381362703 0.0156462335173434 0.0376551908811631 NA
ZNF419 "Squamous epithelial cells" "Ectoderm" 91 29 2.71472066494994 2.39481288601885 -0.319907778931089 0.337479872819041 2.64146511911148 0.357248972067793 0.581210067779964 0.0374092621709343 71 57 -0.31194400631474 0.213072554336592 0.367697793616768 0.975106036361609
ZNF420 "Squamous epithelial cells" "Ectoderm" 96 46 2.99579662385561 3.23967577590422 0.243879152048613 0.252922760592694 3.12400092691148 0.348440907249961 0.57309622142457 0.00286636646555645 252 145 -0.793169015814293 2.13827533977182e-07 1.05572574399137e-06 0.433374259015911
ZNF423 "Squamous epithelial cells" "Ectoderm" 78 67 2.86526606349515 3.73793097965698 0.872664916161833 0.732101365236131 3.1251154293681 0.27601850331315 0.503935992453501 0.999756353170732 195 189 -0.0448542357842605 0.876548475610577 1 0.0466079344629885
ZNF425 "Squamous epithelial cells" "Ectoderm" NA NA NA NA NA NA NA NA NA 0.105262415547501 69 85 0.296981737757131 0.227242440272 0.387983885832811 NA
ZNF426 "Squamous epithelial cells" "Ectoderm" 274 80 4.73368651910847 4.12938973324526 -0.604296785863216 0.269395573364524 4.44405794470735 0.0639433089395749 0.234890445259056 0.778827221973665 818 535 -0.611630451183236 2.73436489722861e-13 2.21633494641837e-12 0.988151711667147
ZNF428 "Squamous epithelial cells" "Ectoderm" 1012 787 6.52874976074465 7.56548101035492 1.03673124961028 0.582016229468201 6.89937498438241 0.122548770100217 0.32568253762782 0.999909866839994 1532 896 -0.773177806739516 1.58764788192903e-31 3.28804423376189e-30 0.299323192645103
ZNF429 "Squamous epithelial cells" "Ectoderm" 177 74 4.07644742599954 4.0396588533755 -0.0367885726240393 0.401379875582147 4.02209680264757 0.929426675997398 0.962532229299537 0.00197987648200677 458 278 -0.71822903158462 5.66192983428806e-11 3.85369452763283e-10 0.513141878447929
ZNF43 "Squamous epithelial cells" "Ectoderm" 237 57 4.48719111285836 3.69102595364536 -0.796165159212993 0.287337092073813 4.20125792043193 0.0288429034570993 0.16679160653788 0.994868396616966 481 213 -1.17142234982881 7.84330847808095e-21 9.89432087098108e-20 0.757378835884812
ZNF430 "Squamous epithelial cells" "Ectoderm" 319 86 4.89158139393193 4.23366634186126 -0.657915052070662 0.224190344804243 4.63224116763571 0.00925691236159679 0.0992580871899435 0.876297177794477 751 446 -0.75045783049432 1.08020430336972e-15 1.0238412202864e-14 0.890222168946663
ZNF431 "Squamous epithelial cells" "Ectoderm" 411 152 5.22351815166107 5.13648361715336 -0.0870345345077128 0.271491237193444 5.18927509681876 0.758874813435232 0.872596180961022 0.0284890112873789 1224 1085 -0.173757646085571 0.00553496998597313 0.0145861675025019 0.667065189936546
ZNF432 "Squamous epithelial cells" "Ectoderm" 71 40 2.57151832721102 2.95617212944547 0.384653802234449 0.426578251027676 2.74290556116635 0.401162476787542 0.616528548136834 0.0214548493448546 278 112 -1.303942349414 6.98586853617314e-15 6.27723240531121e-14 0.43573118573113
ZNF433 "Squamous epithelial cells" "Ectoderm" 115 30 3.16148958569967 2.65147709872591 -0.510012486973769 0.384277778507823 2.8909652317246 0.221582486933916 0.445994833319856 0.598684620494729 138 106 -0.377474086322361 0.0430804967977103 0.0920945027840767 0.740127145831579
ZNF436 "Squamous epithelial cells" "Ectoderm" NA NA NA NA NA NA NA NA NA 0.2317639408299 106 75 -0.493539472957562 0.0203259977508529 0.0475238614401732 NA
ZNF438 "Squamous epithelial cells" "Ectoderm" NA NA NA NA NA NA NA NA NA 0.724593719400254 68 100 0.549687025973626 0.0107288217409335 0.0267423918448839 NA
ZNF439 "Squamous epithelial cells" "Ectoderm" NA NA NA NA NA NA NA NA NA 0.831388820991037 272 103 -1.39231742277876 6.31144329430736e-16 6.07127610287967e-15 NA
ZNF44 "Squamous epithelial cells" "Ectoderm" NA NA NA NA NA NA NA NA NA 0.112669991915563 53 49 -0.111031312388744 0.703578530750446 0.947763107440114 NA
ZNF440 "Squamous epithelial cells" "Ectoderm" NA NA NA NA NA NA NA NA NA 0.47423912531058 87 62 -0.482151695137381 0.0400043694830847 0.086494485336138 NA
ZNF441 "Squamous epithelial cells" "Ectoderm" NA NA NA NA NA NA NA NA NA 0.928299146372286 31 26 -0.245112497836531 0.510731677170976 0.735339817803241 NA
ZNF442 "Squamous epithelial cells" "Ectoderm" NA NA NA NA NA NA NA NA NA 0.611581269537338 52 31 -0.727920454563199 0.0229231505067292 0.0529820824077708 NA
ZNF444 "Squamous epithelial cells" "Ectoderm" 398 108 5.20997026108257 4.71130666011733 -0.498663600965242 0.272916651619516 5.08371185432812 0.103497253413485 0.300278613493043 0.68519364239187 690 446 -0.628410879204941 3.54052627859598e-12 2.64399347700473e-11 0.828865155685972
ZNF445 "Squamous epithelial cells" "Ectoderm" 192 123 4.1731757506204 4.79638714261943 0.623211391999027 0.192450533940185 4.40693877337971 0.0050095620914911 0.0715682618797341 0.970170742075636 654 727 0.152443543773884 0.0250844092802483 0.057300283272706 0.24460968738858
ZNF446 "Squamous epithelial cells" "Ectoderm" 70 43 2.33986474927809 2.96965995823524 0.629795208957148 0.534913214977865 2.64600786954679 0.274590785747247 0.502730381262829 0.88128018824441 67 50 -0.415037499278844 0.127427265057786 0.238613437827963 0.284297533535786
ZNF449 "Squamous epithelial cells" "Ectoderm" NA NA NA NA NA NA NA NA NA 0.0290501082093859 119 108 -0.138706270831592 0.438190665014112 0.65004653075256 NA
ZNF45 "Squamous epithelial cells" "Ectoderm" NA NA NA NA NA NA NA NA NA 0.0609220839761521 76 51 -0.566346822553809 0.0295789246441396 0.066369211681242 NA
ZNF451 "Squamous epithelial cells" "Ectoderm" 221 116 4.45890766945648 4.74923493158997 0.290327262133488 0.183924914086428 4.55906469775529 0.162688796719179 0.378924577354777 0.0146815693263789 648 771 0.250382369268942 0.00211728327383902 0.00606764441536461 0.862414254276335
ZNF454 "Squamous epithelial cells" "Ectoderm" 72 28 2.53353025866625 2.53811449949186 0.00458424082561137 0.414742787697829 2.52388822979138 0.991600476391853 0.995993697345038 0.0151021787175165 73 131 0.834940753729504 0.000114175449368886 0.000400887289497572 0.5013764031556
ZNF460 "Squamous epithelial cells" "Ectoderm" NA NA NA NA NA NA NA NA NA 0.880001275353553 147 150 0.0289513736961291 0.839009979104172 1 NA
ZNF461 "Squamous epithelial cells" "Ectoderm" NA NA NA NA NA NA NA NA NA 0.917907311041195 74 47 -0.643856189774725 0.0149999325767002 0.0362755956557041 NA
ZNF462 "Squamous epithelial cells" "Ectoderm" 652 259 6.03315260883029 5.91935287954478 -0.113799729285515 0.230659303170373 5.90308623687235 0.628599172279573 0.786560955458585 0.0548926410505828 2369 1956 -0.276243303158818 1.18045303798769e-09 7.24280501508037e-09 0.629704961834523
ZNF467 "Squamous epithelial cells" "Ectoderm" 129 39 2.81524633236991 2.73107941877014 -0.0841669135997662 0.798622219975353 2.7697013895361 0.919343716870161 0.957692143042403 0.145296948923017 347 301 -0.204538756523649 0.228807688872239 0.39002043022201 0.629523188444577
ZNF469 "Squamous epithelial cells" "Ectoderm" NA NA NA NA NA NA NA NA NA 0.372920054764026 10 25 1.24100809950379 0.0140370336552483 0.0341387992590089 NA
ZNF470 "Squamous epithelial cells" "Ectoderm" NA NA NA NA NA NA NA NA NA 0.0634442573295261 138 97 -0.504231228608299 0.0072332401081501 0.0186727718243192 NA
ZNF471 "Squamous epithelial cells" "Ectoderm" NA NA NA NA NA NA NA NA NA 0.92668171175453 93 86 -0.111645355828909 0.593546673520782 0.82847529633507 NA
ZNF473 "Squamous epithelial cells" "Ectoderm" NA NA NA NA NA NA NA NA NA 0.0456344965292309 77 82 0.0896372124846764 0.692949010539708 0.936310420772514 NA
ZNF474 "Squamous epithelial cells" "Ectoderm" NA NA NA NA NA NA NA NA NA 0.7660783691155 3 2 -0.415037499278844 0.765594483995764 1 NA
ZNF48 "Squamous epithelial cells" "Ectoderm" 293 110 4.74272052116741 4.5738164788743 -0.168904042293105 0.222188202234629 4.63579045778417 0.458399282690674 0.6640992254992 0.0187734812044084 296 527 0.830074998557688 1.14537674591075e-14 1.01925897554301e-13 0.453827487145287
ZNF480 "Squamous epithelial cells" "Ectoderm" 234 120 4.4146095912854 4.69447146722356 0.279861875938154 0.311880403335718 4.49902147384238 0.405698503196905 0.619736088296103 0.00306818745820331 670 389 -0.782838642450573 1.6075710103609e-15 1.50745787141058e-14 0.42417883026365
ZNF483 "Squamous epithelial cells" "Ectoderm" 179 77 3.4556627482173 3.95062797496325 0.494965226745948 0.869774872483515 3.71397535905674 0.590335946218484 0.760634000779046 0.0740032948426481 228 150 -0.600799048771865 0.000149349418267096 0.000515416527414731 0.354127099277835
ZNF484 "Squamous epithelial cells" "Ectoderm" NA NA NA NA NA NA NA NA NA 0.0260670784822558 77 74 -0.0565835283663675 0.867606260140176 1 NA
ZNF485 "Squamous epithelial cells" "Ectoderm" NA NA NA NA NA NA NA NA NA 0.838856554510886 17 27 0.637429920615292 0.159878385965467 0.287214497247917 NA
ZNF486 "Squamous epithelial cells" "Ectoderm" 114 16 3.1950088838303 1.75267654723801 -1.44233233659229 0.442758069387817 2.54432397534596 0.00463521005802954 0.0697417969690054 0.988470704659462 325 131 -1.30433403487262 8.19675031705562e-16 7.83811719207235e-15 0.904322812282152
ZNF487 "Squamous epithelial cells" "Ectoderm" NA NA NA NA NA NA NA NA NA 0.996478136598189 57 60 0.0727563424353142 0.782604456163747 1 NA
ZNF488 "Squamous epithelial cells" "Ectoderm" NA NA NA NA NA NA NA NA NA 0.770712410516122 7 6 -0.192645077942396 0.829638099719027 1 NA
ZNF490 "Squamous epithelial cells" "Ectoderm" NA NA NA NA NA NA NA NA NA 0.0756479216995974 122 89 -0.450661409009565 0.0292576050616832 0.0657549053405796 NA
ZNF491 "Squamous epithelial cells" "Ectoderm" NA NA NA NA NA NA NA NA NA 0.761119183002069 19 14 -0.415037499278844 0.359616020271851 0.555001563444977 NA
ZNF492 "Squamous epithelial cells" "Ectoderm" NA NA NA NA NA NA NA NA NA 0.125025885032932 171 4 -5.10433665981474 2.21768631184572e-23 3.18098353648745e-22 NA
ZNF493 "Squamous epithelial cells" "Ectoderm" 116 48 3.44102777124523 2.96641409228365 -0.474613678961577 0.553609447077963 3.14392695725307 0.421078349795721 0.631840250131738 0.003034258163038 471 280 -0.748216729140915 3.05846363552044e-11 2.12501219369278e-10 0.732239426446269
ZNF496 "Squamous epithelial cells" "Ectoderm" 248 45 4.46725965029661 3.39589007954799 -1.07136957074861 0.29585683556499 4.16058020094329 0.00379648658972957 0.0630166768170685 0.999974546006018 331 288 -0.200113748846246 0.12501552037197 0.234482810585318 0.186783117898727
ZNF497 "Squamous epithelial cells" "Ectoderm" NA NA NA NA NA NA NA NA NA 0.794081240714329 36 66 0.856635824828823 0.00385064372238977 0.0104592320157603 NA
ZNF500 "Squamous epithelial cells" "Ectoderm" 76 34 2.47242770751256 2.85963693175863 0.387209224246074 0.318841637534026 2.70371292000923 0.269229505434807 0.496629072890138 0.0586305473119772 159 228 0.517275693209582 0.000541678552426039 0.00171698534771285 0.799076166262858
ZNF501 "Squamous epithelial cells" "Ectoderm" NA NA NA NA NA NA NA NA NA 0.739693339587578 111 106 -0.065887935656457 0.730479619760776 0.977607806831686 NA
ZNF502 "Squamous epithelial cells" "Ectoderm" NA NA NA NA NA NA NA NA NA 0.876826754429091 136 31 -2.09803208296053 2.38936450526332e-15 2.21482308664044e-14 NA
ZNF503 "Squamous epithelial cells" "Ectoderm" 486 132 4.97071015159236 4.80769866679977 -0.16301148479259 0.80444863236534 4.79033867098329 0.847093005733552 0.918910352226421 0.793131500631295 456 463 0.0219306400695024 0.404375222535097 0.612174326414637 0.106010281618047
ZNF506 "Squamous epithelial cells" "Ectoderm" 114 83 3.29054015618883 4.16672870172188 0.876188545533046 0.557861573552096 3.40504800404966 0.172721034006853 0.39198791923521 0.999813543009617 738 615 -0.26264401345125 0.00156456718852408 0.00458548191896174 0.187405211486922
ZNF507 "Squamous epithelial cells" "Ectoderm" 106 43 3.11034009622127 3.097337243381 -0.0130028528402653 0.288234037379271 3.06708547167307 0.964543612464665 0.98104420489261 0.0194689157062363 414 229 -0.851477475289912 1.41057017067441e-11 1.00716374575735e-10 0.503847106926184
ZNF510 "Squamous epithelial cells" "Ectoderm" NA NA NA NA NA NA NA NA NA 0.049505133209763 125 132 0.0780025120012732 0.707294050323482 0.951907283184869 NA
ZNF511 "Squamous epithelial cells" "Ectoderm" 627 292 5.77626052773646 6.13621807024842 0.35995754251196 0.188535382132513 5.90351789638167 0.144896556222061 0.355305370894015 0.0123640714420104 913 1395 0.611032871151582 4.93050244871883e-15 4.4718617993907e-14 0.708765873355072
ZNF512 "Squamous epithelial cells" "Ectoderm" 158 95 3.79177731761735 4.1903513560433 0.398574038425947 0.421704514485223 3.94761031094985 0.381129254307484 0.601148906436697 0.383941343128154 137 114 -0.263034405833794 0.123406637347393 0.231846912350336 0.284471356488817
ZNF512B "Squamous epithelial cells" "Ectoderm" 108 51 3.10184431153889 3.3384956880895 0.236651376550601 0.378219421140493 3.16643784770011 0.546865918406082 0.730995113604469 0.0136662350822631 222 333 0.582804392553747 8.6894521799527e-06 3.53938897796811e-05 0.627374718351314
ZNF513 "Squamous epithelial cells" "Ectoderm" 119 41 3.21322166127941 3.10916249627183 -0.104059165007587 0.275790741377517 3.12732844377634 0.710733397468231 0.842384477328958 0.00484554864178212 257 309 0.264897149850983 0.0263575070147352 0.0599186153831103 0.417915440396568
ZNF514 "Squamous epithelial cells" "Ectoderm" 138 71 3.59519051813826 3.88791444233733 0.292723924199076 0.229396830258127 3.61807154086844 0.219094077935347 0.443503588138647 0.0207042099690464 333 295 -0.174250926845102 0.127726055332041 0.239080457752504 0.271746602918371
ZNF516 "Squamous epithelial cells" "Ectoderm" 105 57 3.06299128270436 3.58774855269969 0.524757269995333 0.308994475286874 3.28482442164394 0.10769831640272 0.305535866251576 0.154227251393412 351 321 -0.12851474052268 0.186990071401078 0.328215712709434 0.164385927942121
ZNF517 "Squamous epithelial cells" "Ectoderm" NA NA NA NA NA NA NA NA NA 0.141082106867934 54 10 -2.32192809488736 6.22836438566174e-08 3.25434560075429e-07 NA
ZNF518A "Squamous epithelial cells" "Ectoderm" 420 203 5.42313219517244 5.56976990018019 0.146637705007749 0.199848165878402 5.41670306437811 0.474141545986862 0.676790923613898 0.129067523832042 742 806 0.119206462739184 0.103841087042442 0.199442452835732 0.812931863144506
ZNF518B "Squamous epithelial cells" "Ectoderm" 160 95 3.98017938310624 4.41573632287909 0.435556939772852 0.326816534190502 4.09915735583248 0.233952727053441 0.461537179994758 0.149664383872596 675 655 -0.0433274316641007 0.360462350829263 0.555820430120868 0.0829690776937809
ZNF519 "Squamous epithelial cells" "Ectoderm" 159 57 3.79568180687393 3.49365027846861 -0.302031528405325 0.470115769652373 3.64182130022219 0.538757443997254 0.725135239453535 0.0625772828352749 431 360 -0.259032475276297 0.012304230232574 0.0303244386182465 0.857633892209679
ZNF521 "Squamous epithelial cells" "Ectoderm" 201 143 4.00170067069483 4.96407333148655 0.962372660791717 0.589875507728297 4.19828708897556 0.169687826581466 0.387228322254051 0.998574125011687 300 231 -0.37563868163213 0.00381115717611979 0.010363607296501 0.219203849303514
ZNF524 "Squamous epithelial cells" "Ectoderm" 135 40 3.43295067879344 3.11167093350127 -0.321279745292169 0.397463304647118 3.28228956365291 0.444975911247058 0.651935343481192 0.00564686308733731 179 134 -0.415037499278844 0.0138092959122432 0.0336822277421183 0.815725965631707
ZNF525 "Squamous epithelial cells" "Ectoderm" 82 39 2.68186328369438 2.76289945585047 0.0810361721560855 0.538047106404137 2.82214176769653 0.885169409472742 0.938177526329511 0.0827899732622572 425 387 -0.134796778038711 0.274167432686859 0.452366919440042 0.384441954530852
ZNF526 "Squamous epithelial cells" "Ectoderm" NA NA NA NA NA NA NA NA NA 0.267377770900058 128 105 -0.283306800860055 0.111408471017281 0.21179203149211 NA
ZNF527 "Squamous epithelial cells" "Ectoderm" NA NA NA NA NA NA NA NA NA 0.493752565321373 66 23 -1.48112668973662 5.22643186427865e-06 2.18678968495877e-05 NA
ZNF528 "Squamous epithelial cells" "Ectoderm" 86 48 2.65732389359565 3.0660293581744 0.408705464578744 0.853656002539094 2.68605191672136 0.650588616382836 0.801764189191013 0.00743491194524765 502 273 -0.876382506845 6.09546644784089e-15 5.50268588792499e-14 0.405456616528461
ZNF529 "Squamous epithelial cells" "Ectoderm" 67 38 2.4503872326013 2.90190655455149 0.451519321950181 0.402177810905927 2.70042041761065 0.310753441843759 0.537632152651451 0.00332141829286803 160 101 -0.658491536143121 0.000293640859382196 0.00096949046906681 0.372344158701258
ZNF530 "Squamous epithelial cells" "Ectoderm" NA NA NA NA NA NA NA NA NA 0.0538343275612832 45 16 -1.43609911480667 0.000208129314150767 0.000702250573133901 NA
ZNF532 "Squamous epithelial cells" "Ectoderm" 240 163 4.65748884595209 5.14327462467639 0.485785778724304 0.239973482828251 4.71827584770314 0.0997542496907153 0.295059230463954 0.991031912542557 718 777 0.113778384546894 0.0726358596932463 0.145542299989655 0.234215140767771
ZNF536 "Squamous epithelial cells" "Ectoderm" NA NA NA NA NA NA NA NA NA 0.973751238191656 23 28 0.273018494406416 0.589844158281931 0.824128327412616 NA
ZNF540 "Squamous epithelial cells" "Ectoderm" NA NA NA NA NA NA NA NA NA 0.726927724070088 10 14 0.447458976971221 0.406334887003071 0.614804559456748 NA
ZNF543 "Squamous epithelial cells" "Ectoderm" NA NA NA NA NA NA NA NA NA 0.226077552933761 132 104 -0.341036917835067 0.0620388201025609 0.127691295967898 NA
ZNF544 "Squamous epithelial cells" "Ectoderm" 263 173 4.39951470548601 5.33793968872325 0.938424983237247 0.242180029932746 4.78011578743607 0.0303901505652559 0.170060340614428 0.998887298473291 351 388 0.144194726348895 0.153424068437528 0.276800862873782 0.15365610349745
ZNF546 "Squamous epithelial cells" "Ectoderm" NA NA NA NA NA NA NA NA NA 0.239756665753049 39 26 -0.567040592723894 0.123937999201216 0.232732294078001 NA
ZNF547 "Squamous epithelial cells" "Ectoderm" NA NA NA NA NA NA NA NA NA 0.761174589196726 35 14 -1.26303440583379 0.00333812567494292 0.00918565661071405 NA
ZNF548 "Squamous epithelial cells" "Ectoderm" NA NA NA NA NA NA NA NA NA 0.115677972932004 152 98 -0.628031222613042 0.00101065611933171 0.0030569111363229 NA
ZNF549 "Squamous epithelial cells" "Ectoderm" NA NA NA NA NA NA NA NA NA 0.0476145159952632 168 125 -0.423599512782268 0.0126113318323452 0.0310023904534129 NA
ZNF550 "Squamous epithelial cells" "Ectoderm" NA NA NA NA NA NA NA NA NA 0.0490116084999138 118 69 -0.765534746362977 0.00028010840633774 0.000928134698891854 NA
ZNF551 "Squamous epithelial cells" "Ectoderm" NA NA NA NA NA NA NA NA NA 0.964920549115837 293 138 -1.08073127211286 8.55203796349377e-13 6.734512530504e-12 NA
ZNF552 "Squamous epithelial cells" "Ectoderm" 113 33 3.24193368382219 2.61720065381535 -0.624733030006844 0.542071000347731 2.96441063669733 0.282810401159635 0.511386718833367 0.0226474568705011 355 176 -1.0081278808834 3.9713362287293e-14 3.40420339677354e-13 0.724478197785781
ZNF554 "Squamous epithelial cells" "Ectoderm" NA NA NA NA NA NA NA NA NA 0.0616767188538104 86 44 -0.951090399519054 0.000340531869490745 0.00111404952201703 NA
ZNF555 "Squamous epithelial cells" "Ectoderm" 58 33 2.12576110196024 2.7511222281346 0.62536112617436 0.385644288206128 2.37165680542893 0.150041715647895 0.361882654206821 0.751173583464874 163 125 -0.380272081118167 0.0153071769204085 0.0369171968970968 0.274385330872248
ZNF559 "Squamous epithelial cells" "Ectoderm" 108 55 3.03511497314956 3.52084977802845 0.485734804878895 0.424685584376279 3.27632598521499 0.300462759983661 0.527549910500047 0.364529507595967 153 242 0.65802596291088 1.28102816516542e-05 5.12305439699779e-05 0.792499571927001
ZNF560 "Squamous epithelial cells" "Ectoderm" NA NA NA NA NA NA NA NA NA 0.669546461483924 72 16 -2.10236171762968 1.25435877320308e-08 7.01195244927955e-08 NA
ZNF561 "Squamous epithelial cells" "Ectoderm" NA NA NA NA NA NA NA NA NA 0.12700299800621 20 20 0 1 1 NA
ZNF562 "Squamous epithelial cells" "Ectoderm" 170 118 4.01782863146428 4.73158932213879 0.713760690674506 0.308153074695104 4.16187120533748 0.0336739030528895 0.178397099107224 0.980018608820783 625 450 -0.473035223677237 1.17144605284811e-07 5.96003188842637e-07 0.284989968460863
ZNF563 "Squamous epithelial cells" "Ectoderm" NA NA NA NA NA NA NA NA NA 0.180589000385104 78 46 -0.749191896499466 0.00351721671197521 0.00962648542907251 NA
ZNF564 "Squamous epithelial cells" "Ectoderm" NA NA NA NA NA NA NA NA NA 0.720972462126761 57 76 0.408805545567329 0.101660084013913 0.195622167032237 NA
ZNF565 "Squamous epithelial cells" "Ectoderm" NA NA NA NA NA NA NA NA NA 0.108559799607681 20 17 -0.222392421336448 0.628721995792753 0.86664099704804 NA
ZNF566 "Squamous epithelial cells" "Ectoderm" 104 46 3.08643392086202 3.24722152068292 0.160787599820901 0.414942246720018 3.13487683610942 0.71206399433054 0.842820888468939 0.00230246904326757 232 184 -0.332804684137968 0.035855983370798 0.0787652027217394 0.402717697409279
ZNF567 "Squamous epithelial cells" "Ectoderm" 211 73 4.34077968706505 4.05550253410102 -0.285277152964025 0.164420398054893 4.20997680243259 0.114561446123364 0.314932737820612 0.0100971467305236 344 116 -1.56008783208213 2.08873000245048e-23 3.00715001988484e-22 0.550315232068616
ZNF568 "Squamous epithelial cells" "Ectoderm" 162 59 3.69826398011193 3.63943772912577 -0.0588262509861601 0.422351336806097 3.38979755408078 0.898709918118535 0.945965310823591 0.00185891438020501 294 395 0.424785475830406 0.000230119520839238 0.000772544105674585 0.467620854173292
ZNF569 "Squamous epithelial cells" "Ectoderm" 88 29 2.64359587773038 2.47894240074992 -0.164653476980457 0.517527606932203 2.53105842249231 0.762262773275483 0.873961556103034 0.0383288582049287 83 46 -0.837728571101123 0.00154410071590554 0.0045296116138153 0.554492016656673
ZNF57 "Squamous epithelial cells" "Ectoderm" NA NA NA NA NA NA NA NA NA 0.285414922708363 54 34 -0.652076696579693 0.0368959032580481 0.0804995624838062 NA
ZNF570 "Squamous epithelial cells" "Ectoderm" NA NA NA NA NA NA NA NA NA 0.0148141359018905 185 104 -0.824913293441909 3.69363756622331e-06 1.58063199629499e-05 NA
ZNF571 "Squamous epithelial cells" "Ectoderm" 69 69 2.07640569865243 3.67367211948048 1.59726642082805 0.478368492744216 2.53855257494997 0.00388846031423929 0.0639213948014602 0.975329247920032 127 105 -0.272079545436801 0.132702088918613 0.246231527510198 0.127055339515684
ZNF572 "Squamous epithelial cells" "Ectoderm" NA NA NA NA NA NA NA NA NA 0.0996029412795773 39 85 1.10433665981474 4.85299563200496e-05 0.000180094686504684 NA
ZNF573 "Squamous epithelial cells" "Ectoderm" NA NA NA NA NA NA NA NA NA 0.491893067325536 118 77 -0.609415544445695 0.00724214767438331 0.0186932748022872 NA
ZNF574 "Squamous epithelial cells" "Ectoderm" 149 37 3.50616718773371 3.04103902693384 -0.465128160799863 0.301416172217469 3.43880045060672 0.167919643694439 0.385229700148357 0.975853611671861 267 168 -0.665209754175588 3.6716469151354e-06 1.57261160948202e-05 0.768769682093857
ZNF576 "Squamous epithelial cells" "Ectoderm" 193 92 3.97594197676514 4.29446998836085 0.318528011595715 0.244731040491704 4.01414713167327 0.212486599642162 0.435706740417308 0.00256584654550536 115 65 -0.813586875769119 0.000346515268068149 0.00113247622799521 0.418145725714238
ZNF577 "Squamous epithelial cells" "Ectoderm" 89 37 2.77784199610202 2.93157013168563 0.153728135583606 0.307951032679921 2.85336561977863 0.624167799825139 0.78358352313362 0.0543978171352461 322 158 -1.02250739940957 1.29865462292433e-12 1.00669127775447e-11 0.465041812487879
ZNF578 "Squamous epithelial cells" "Ectoderm" 182 4 2.8964895954109 0.362992085410258 -2.53349751000064 1.40189150585784 2.30139665643974 0.121098937078123 0.323940678242953 0.974594077106039 376 71 -2.38849571182635 9.86350924768285e-32 2.06260251697765e-30 0.942766157218662
ZNF579 "Squamous epithelial cells" "Ectoderm" 357 170 5.01780364361594 5.36555552595707 0.347751882341132 0.149368379947669 5.19091688773659 0.0334324906233059 0.178180998066991 0.0570256197422606 596 438 -0.443509991729447 3.42935743692414e-06 1.47209216157391e-05 0.359183752086942
ZNF580 "Squamous epithelial cells" "Ectoderm" 718 490 6.00686729805122 6.8739038215282 0.86703652347698 0.325860435689391 6.35548755514057 0.0379999678608292 0.18727845995421 0.999988596638716 1029 754 -0.44809578785814 9.16456215352261e-11 6.11097043873319e-10 0.25413376072169
ZNF581 "Squamous epithelial cells" "Ectoderm" 855 162 6.3306552759028 5.17949986153739 -1.15115541436541 0.279237249053036 5.85411962823113 0.00437072209226101 0.0675964169066348 0.99993601579154 727 717 -0.0199546063756449 0.76157676452943 1 0.0173344156024711
ZNF582 "Squamous epithelial cells" "Ectoderm" NA NA NA NA NA NA NA NA NA 0.0636408516233542 87 44 -0.967578522307623 0.000329916779032493 0.00108114884230584 NA
ZNF583 "Squamous epithelial cells" "Ectoderm" NA NA NA NA NA NA NA NA NA 0.9399269637724 104 99 -0.070389327891398 0.676320489598513 0.918134461622658 NA
ZNF584 "Squamous epithelial cells" "Ectoderm" NA NA NA NA NA NA NA NA NA 0.0960477619240151 97 33 -1.52724700286487 1.58307929482324e-08 8.74101724121964e-08 NA
ZNF585A "Squamous epithelial cells" "Ectoderm" NA NA NA NA NA NA NA NA NA 0.0845208517556897 3 0 -2 0.148914673178766 0.269897391560616 NA
ZNF585B "Squamous epithelial cells" "Ectoderm" NA NA NA NA NA NA NA NA NA 0.050186941148189 69 102 0.557217510238252 0.0111453360730657 0.0276796572680319 NA
ZNF586 "Squamous epithelial cells" "Ectoderm" 95 31 2.97781543733229 2.57899179728828 -0.398823640044013 0.261116338463341 2.79835272904861 0.14620714353933 0.357107826897793 0.081364069955676 147 97 -0.594743521513742 0.00139656099952631 0.00412744310055365 0.752208233326029
ZNF587 "Squamous epithelial cells" "Ectoderm" 145 64 3.61808793474348 3.75163275493959 0.13354482019611 0.39367088744051 3.69091935336674 0.744847909644784 0.864810020601448 0.0065701328779208 666 279 -1.25225993423962 9.59032708075979e-29 1.74865436527149e-27 0.474688865521496
ZNF587B "Squamous epithelial cells" "Ectoderm" NA NA NA NA NA NA NA NA NA 0.17125184188417 307 262 -0.227867551402599 0.0690419871160239 0.140301084952743 NA
ZNF589 "Squamous epithelial cells" "Ectoderm" 131 43 3.43670699050501 3.18302386510547 -0.253683125399535 0.359703629396855 3.42127453181684 0.517535417837648 0.709948765364742 0.167269064263787 283 395 0.479609500574928 3.93643403825443e-05 0.000148038665210252 0.395423084910716
ZNF592 "Squamous epithelial cells" "Ectoderm" 103 39 3.0283883318872 2.75219980544435 -0.276188526442855 0.408836984348389 2.86998501385699 0.520190623251037 0.711624786202748 0.00488768588120387 189 123 -0.615659297944072 0.000402927236903685 0.00130363960157109 0.644581630962188
ZNF593 "Squamous epithelial cells" "Ectoderm" 904 375 6.32129786883426 6.52239216837791 0.201094299543652 0.165192734873448 6.43256733546594 0.287279750625138 0.515589706486299 0.0109151998645269 1292 1134 -0.188029977631977 0.00103906743744576 0.0031384342315863 0.325788081896159
ZNF594 "Squamous epithelial cells" "Ectoderm" NA NA NA NA NA NA NA NA NA 0.0412183357058015 256 120 -1.08676131191928 2.96280800196111e-11 2.06023224857091e-10 NA
ZNF595 "Squamous epithelial cells" "Ectoderm" 96 55 2.95329061849597 3.47423514031472 0.52094452181875 0.276283052228507 3.14861360319284 0.0765643619882484 0.259367980273394 0.240569872968784 132 262 0.983636553791113 2.82953369236158e-10 1.82697867352083e-09 0.680092036811869
ZNF596 "Squamous epithelial cells" "Ectoderm" NA NA NA NA NA NA NA NA NA 0.656691220469352 99 8 -3.47393118833241 1.74785130064331e-16 1.74191418351297e-15 NA
ZNF597 "Squamous epithelial cells" "Ectoderm" NA NA NA NA NA NA NA NA NA 0.399149813464643 38 79 1.03652587602511 0.00030226915332433 0.000995770650726833 NA
ZNF598 "Squamous epithelial cells" "Ectoderm" 169 65 3.77209133459165 3.82905122078887 0.0569598861972276 0.206592251090125 3.82708409602097 0.802002810910291 0.894628233853307 0.00182854616813321 184 249 0.434402824145775 0.000787452425025462 0.00242767533166583 0.535080485023589
ZNF599 "Squamous epithelial cells" "Ectoderm" NA NA NA NA NA NA NA NA NA 0.0780548894914076 125 45 -1.4537179674429 5.96827378163538e-09 3.43446221419279e-08 NA
ZNF600 "Squamous epithelial cells" "Ectoderm" NA NA NA NA NA NA NA NA NA 0.347237599486451 51 10 -2.24100809950379 4.02086310886353e-07 1.92104597187351e-06 NA
ZNF605 "Squamous epithelial cells" "Ectoderm" 174 75 3.96202023715413 4.05388001250011 0.0918597753459856 0.228324003504507 4.00775312754508 0.692460616581944 0.829665917948851 0.0028746448103863 681 547 -0.315595846063646 0.00019376205314557 0.000656289731871753 0.436477706305616
ZNF606 "Squamous epithelial cells" "Ectoderm" 104 60 3.11090441934302 3.66111167909118 0.550207259748164 0.294248199091927 3.33935663856711 0.106578765341691 0.303824450496024 0.978698246912553 324 236 -0.455552659017558 0.000410778111968042 0.00132682357967459 0.311742104970179
ZNF607 "Squamous epithelial cells" "Ectoderm" NA NA NA NA NA NA NA NA NA 0.644509468612505 150 78 -0.934623991147976 1.47301783158309e-06 6.61952130210607e-06 NA
ZNF608 "Squamous epithelial cells" "Ectoderm" 408 238 5.19790264753806 5.71577401253679 0.517871364998733 0.323882701899131 5.33528353546397 0.145478485764266 0.35595265775096 0.998447982348035 816 775 -0.0742794259585558 0.202914045715979 0.35292734224574 0.111458670500134
ZNF609 "Squamous epithelial cells" "Ectoderm" 229 133 4.42804210066254 4.94743048027815 0.519388379615608 0.150744536465965 4.62145293939122 0.00308814559375645 0.0566768902040809 0.105165013003565 399 255 -0.643856189774725 9.27062236044079e-08 4.76044368569545e-07 0.356292357528646
ZNF610 "Squamous epithelial cells" "Ectoderm" NA NA NA NA NA NA NA NA NA 0.874937276163283 21 33 0.628031222613042 0.0971424811994416 0.187749975640881 NA
ZNF611 "Squamous epithelial cells" "Ectoderm" NA NA NA NA NA NA NA NA NA 0.978409118267437 63 146 1.19967234483636 1.77725159703538e-08 9.74920677761845e-08 NA
ZNF613 "Squamous epithelial cells" "Ectoderm" NA NA NA NA NA NA NA NA NA 0.390961331151401 316 169 -0.898948094001705 3.24486914612501e-10 2.08196309296106e-09 NA
ZNF614 "Squamous epithelial cells" "Ectoderm" 113 40 3.16797797284065 2.87389864623943 -0.294079326601222 0.568423680410092 3.10780617940321 0.623648097405661 0.78354287848108 0.306787975478393 471 342 -0.460578283189029 1.77736804195584e-05 6.96981667971505e-05 0.734484133649851
ZNF615 "Squamous epithelial cells" "Ectoderm" NA NA NA NA NA NA NA NA NA 0.108345437651087 316 250 -0.336795476188635 0.00737956854930637 0.0189948112971911 NA
ZNF616 "Squamous epithelial cells" "Ectoderm" 98 23 3.00246914065106 2.3162312050646 -0.686237935586463 0.303891399296583 2.81982133154522 0.0377635527295452 0.187196362981355 0.196233409955569 338 258 -0.38833317544979 0.00114012002626654 0.00342203380662998 0.565887071104453
ZNF618 "Squamous epithelial cells" "Ectoderm" 305 106 4.84977527847074 4.63731349446211 -0.21246178400863 0.469516362727857 4.72826206158587 0.664324377541274 0.812024713111819 0.013665992745303 835 972 0.218936862700229 0.00326761581535883 0.00901212258205504 0.336652173428391
ZNF619 "Squamous epithelial cells" "Ectoderm" NA NA NA NA NA NA NA NA NA 0.0685668249666556 31 32 0.0443941193584534 0.90574414778613 1 NA
ZNF620 "Squamous epithelial cells" "Ectoderm" 166 65 3.97508130257859 3.80863249667769 -0.1664488059009 0.183821540126515 3.88201930777134 0.37895876802862 0.599534991675616 0.00203368321230418 403 480 0.251681601018247 0.0110986619336579 0.027578716364228 0.375749610391833
ZNF621 "Squamous epithelial cells" "Ectoderm" 127 56 3.47317682557982 3.55299499623012 0.0798181706503014 0.223776470442303 3.49105868276221 0.725714880777461 0.851225404753622 0.0165127560853777 251 204 -0.29779982399447 0.0273546210476978 0.0620033807757954 0.440912004060605
ZNF622 "Squamous epithelial cells" "Ectoderm" 504 150 5.34417563083823 5.05476490043258 -0.289410730405651 0.334914671450854 5.16492359291595 0.407809694691065 0.621415355829894 0.0254763594933738 207 142 -0.540568381362703 0.000688798658425854 0.00214988672175342 0.682772018723243
ZNF623 "Squamous epithelial cells" "Ectoderm" 114 47 3.26951407024663 3.30549331037666 0.0359792401300312 0.205594814758794 3.25324483119411 0.863146446526998 0.927508773546165 0.00174906751033103 289 254 -0.185555653156076 0.157022757033938 0.282661398829151 0.455809290531952
ZNF624 "Squamous epithelial cells" "Ectoderm" NA NA NA NA NA NA NA NA NA 0.710703820256653 83 71 -0.222392421336448 0.338674736394183 0.538582411698123 NA
ZNF625 "Squamous epithelial cells" "Ectoderm" 107 24 2.99839136532263 2.24810041170397 -0.750290953618664 0.445056674209307 2.69874186788557 0.125150236120002 0.32895697610069 0.740014847338618 227 173 -0.389946518316013 0.00862298376440547 0.0218697390457037 0.519727069126045
ZNF626 "Squamous epithelial cells" "Ectoderm" 271 41 4.80679791378186 3.31640962647058 -1.49038828731128 0.264801769603858 4.23891016574824 0.000371154649378034 0.0173013826933075 0.999998443577086 975 321 -1.59982045944827 7.80907911397925e-51 2.91920864793618e-49 0.935976595785321
ZNF627 "Squamous epithelial cells" "Ectoderm" 84 36 2.71561108358351 2.86665688733812 0.151045803754606 0.454250964259805 2.82419245884793 0.747678573198423 0.866090791928041 0.0147851267631385 58 37 -0.634715535918256 0.0350771460146599 0.0772558980240986 0.446832712890257
ZNF628 "Squamous epithelial cells" "Ectoderm" NA NA NA NA NA NA NA NA NA 0.0208165325968847 85 53 -0.671377252538629 0.0127593731317801 0.031334496046137 NA
ZNF629 "Squamous epithelial cells" "Ectoderm" 117 46 3.04572927066167 3.25125666666557 0.2055273960039 0.353798231265529 3.23778918333335 0.579848646254089 0.753575550871316 0.142842988095668 301 431 0.51648276283839 1.39490090029851e-06 6.28451862107502e-06 0.62419502355128
ZNF630 "Squamous epithelial cells" "Ectoderm" NA NA NA NA NA NA NA NA NA 0.283260932751432 42 64 0.596103058326357 0.0308653839308711 0.0689601124307591 NA
ZNF638 "Squamous epithelial cells" "Ectoderm" 834 311 6.30795827950056 6.23991612036441 -0.068042159136156 0.195286554262357 6.30481455294116 0.737566481806198 0.860174595660508 0.00188426119297185 1828 1685 -0.117450538806634 0.0170917423136538 0.0407742390244662 0.703891286594576
ZNF639 "Squamous epithelial cells" "Ectoderm" 198 120 4.23716252516785 4.74813296007837 0.510970434910519 0.134962160415229 4.38389443716624 0.0069064732477795 0.0854088337055861 0.608919499927939 436 577 0.40343621300008 3.05617263309945e-05 0.00011654140777341 0.789549033440125
ZNF641 "Squamous epithelial cells" "Ectoderm" 79 31 2.63632206063417 2.46930888383979 -0.167013176794379 0.310656122795281 2.49959377966636 0.597811359828481 0.765596413225459 0.0806061365613417 273 211 -0.370111628397328 0.00862694477458296 0.0218769196719519 0.645682344590223
ZNF644 "Squamous epithelial cells" "Ectoderm" 580 311 5.86488705649573 6.15166328106511 0.286776224569385 0.16871558067132 5.96663234075664 0.108635558556113 0.306628524804069 0.995494285941929 416 409 -0.0244234739392176 0.850544611640934 1 0.0727705234447563
ZNF646 "Squamous epithelial cells" "Ectoderm" NA NA NA NA NA NA NA NA NA 0.0170053890604961 117 174 0.568568062470488 0.00028425981076613 0.0009409806917965 NA
ZNF649 "Squamous epithelial cells" "Ectoderm" 267 57 4.49385504873495 3.51258823315092 -0.981266815584034 0.516727998671676 4.06839077635056 0.0946966845123694 0.287776491394161 0.706766901025291 619 297 -1.05695588481208 2.95778004892377e-22 3.98292439967733e-21 0.933174938043858
ZNF652 "Squamous epithelial cells" "Ectoderm" 358 177 5.08136040007153 5.40176645199966 0.320406051928132 0.204416334800509 5.24820824391207 0.13544111853074 0.343298196128105 0.830371313648018 649 576 -0.171868399270334 0.0410443941264185 0.0883968027078423 0.258782277260106
ZNF653 "Squamous epithelial cells" "Ectoderm" NA NA NA NA NA NA NA NA NA 0.400891026846338 57 59 0.0489096004809464 0.859811685667107 1 NA
ZNF654 "Squamous epithelial cells" "Ectoderm" 100 41 3.27760466451437 3.04935715528383 -0.22824750923054 0.450815579789563 2.99561205058916 0.636099578340358 0.791457733501431 0.0159481831589019 250 211 -0.243623099387573 0.0757381942106903 0.151101833164621 0.940634486668377
ZNF655 "Squamous epithelial cells" "Ectoderm" 338 181 5.05914370869118 5.34335910463042 0.284215395939239 0.201223958124604 5.17874785851274 0.198885766993607 0.422089051331138 0.996742676255653 714 850 0.251215890020211 0.000958922598240554 0.00291498100528013 0.883892616689621
ZNF658 "Squamous epithelial cells" "Ectoderm" NA NA NA NA NA NA NA NA NA 0.227723217711403 96 80 -0.260062839302503 0.269036389924901 0.445000483002117 NA
ZNF66 "Squamous epithelial cells" "Ectoderm" 139 43 3.21119365827278 2.92321653733541 -0.287977120937364 0.629824261238455 3.05330177984634 0.662468811315119 0.81097749980236 0.0494037455574652 511 252 -1.01700642530569 2.14538657455798e-16 2.11955436886432e-15 0.582465987391658
ZNF660 "Squamous epithelial cells" "Ectoderm" NA NA NA NA NA NA NA NA NA 0.656814145205661 9 3 -1.32192809488736 0.0914805002458431 0.178319751032867 NA
ZNF662 "Squamous epithelial cells" "Ectoderm" NA NA NA NA NA NA NA NA NA 0.667934951259538 25 18 -0.452512204697507 0.389395087221416 0.593813708375767 NA
ZNF664 "Squamous epithelial cells" "Ectoderm" 233 141 4.45099969294029 5.03565446985834 0.584654776918051 0.245380633719339 4.64534453780599 0.0569917461307657 0.223311384109066 0.939320649249726 329 381 0.211106613789933 0.0492771636432829 0.103875788894898 0.361079088248898
ZNF665 "Squamous epithelial cells" "Ectoderm" NA NA NA NA NA NA NA NA NA 0.820559719465886 86 22 -1.91938153979172 1.06067038197082e-09 6.5472812484804e-09 NA
ZNF667 "Squamous epithelial cells" "Ectoderm" NA NA NA NA NA NA NA NA NA 0.998941296126514 151 362 1.25589822455217 4.41497232166919e-17 4.55226432570832e-16 NA
ZNF668 "Squamous epithelial cells" "Ectoderm" 91 42 2.85269336843615 3.16393847947793 0.311245111041779 0.314873914474224 3.08216784057627 0.357108949347734 0.581210067779964 0.0031874212449101 68 117 0.774118592583672 0.000606668558438866 0.00191047812093189 0.625807237391476
ZNF669 "Squamous epithelial cells" "Ectoderm" 226 54 4.30062730511616 3.51594089810446 -0.784686407011704 0.245602406705612 3.89609571582159 0.00538151377278873 0.0748114891406124 0.999719486575811 225 210 -0.0990797737080025 0.464578425642006 0.682504865649936 0.126266713457322
ZNF670 "Squamous epithelial cells" "Ectoderm" 138 39 3.70220658848434 2.95860069084157 -0.74360589764277 0.292705374081895 3.3477469593939 0.036190306383455 0.183896393081538 0.508068858724306 150 165 0.136634692021846 0.385696192696109 0.589054426639913 0.134367207545099
ZNF670-ZNF695 "Squamous epithelial cells" "Ectoderm" NA NA NA NA NA NA NA NA NA 0.748705418256057 16 3 -2.08746284125034 0.00308175739178582 0.00854944844334393 NA
ZNF671 "Squamous epithelial cells" "Ectoderm" NA NA NA NA NA NA NA NA NA 0.228252407055053 91 58 -0.640918906695172 0.0069551912885031 0.0179885567130458 NA
ZNF672 "Squamous epithelial cells" "Ectoderm" 241 62 4.18860172943607 3.55826566508361 -0.630336064352461 0.444718015229582 3.85531903497287 0.190811907208911 0.41348132402385 0.235167182774305 310 293 -0.0810984252942381 0.449254882783269 0.663719504861159 0.128659027906883
ZNF674 "Squamous epithelial cells" "Ectoderm" NA NA NA NA NA NA NA NA NA 0.213720624154398 42 57 0.431716240425474 0.131838013781975 0.244883577829656 NA
ZNF675 "Squamous epithelial cells" "Ectoderm" 335 64 4.80108778634393 3.90801823713454 -0.893069549209394 0.418494403746662 4.56118082779263 0.0684225652800789 0.244552790016524 0.373058723590408 318 272 -0.224655472845017 0.0549075846600097 0.114351332676555 0.251554286050731
ZNF677 "Squamous epithelial cells" "Ectoderm" 384 81 5.09691925969696 4.22929401726098 -0.867625242435987 0.317918898535393 4.80880975570355 0.0289356616574235 0.167027018595245 0.782464029547257 951 273 -1.79678568034742 1.77489053898056e-57 7.84679917735607e-56 0.659142038176119
ZNF678 "Squamous epithelial cells" "Ectoderm" 127 34 3.64185267943868 2.8311396659775 -0.810713013461188 0.178999537285653 3.29555741676208 0.00696385838196159 0.0856043829049077 0.415585955677114 320 280 -0.192003166901377 0.0864348844911951 0.16986959335101 0.236832471803623
ZNF680 "Squamous epithelial cells" "Ectoderm" NA NA NA NA NA NA NA NA NA 0.331418135366325 283 167 -0.757429696725922 2.35850233964185e-07 1.15542050427361e-06 NA
ZNF681 "Squamous epithelial cells" "Ectoderm" 128 27 3.49365422917298 2.25512319087261 -1.23853103830037 0.357955889197965 3.08481184204069 0.00320807979374032 0.0578094814374731 0.936505841072537 347 164 -1.07662128160291 1.45465655795643e-15 1.36870600526085e-14 0.869272749983203
ZNF682 "Squamous epithelial cells" "Ectoderm" 187 59 4.11644542136205 3.72096671871121 -0.395478702650838 0.297301957748306 3.83386808527962 0.201746025510799 0.425674999412808 0.48183414490779 347 339 -0.0335525597110264 0.818457987055925 1 0.0848403706346975
ZNF684 "Squamous epithelial cells" "Ectoderm" NA NA NA NA NA NA NA NA NA 0.0752297072760559 75 77 0.0374747054186629 0.882737894621169 1 NA
ZNF687 "Squamous epithelial cells" "Ectoderm" 111 47 3.21667126644573 3.26902841565551 0.0523571492097847 0.302754780640159 3.26990482437598 0.864744168070959 0.928522206637456 0.00188136046785664 230 290 0.333126301492226 0.0116570003295429 0.0288409519634887 0.542643375910227
ZNF688 "Squamous epithelial cells" "Ectoderm" 73 31 2.19434933269024 2.40654198509782 0.212192652407584 0.643041424557669 2.28644797273434 0.755939687477043 0.871138017288714 0.0142229755479942 11 13 0.222392421336448 0.707527575074327 0.952089226111137 0.956147414419938
ZNF689 "Squamous epithelial cells" "Ectoderm" 83 55 2.72187121922422 3.39150873312837 0.669637513904149 0.445707335992975 3.01042160659265 0.182320601464437 0.403563039197052 0.0109030784582227 80 89 0.15200309344505 0.462641587350721 0.680175514194774 0.226993097442876
ZNF69 "Squamous epithelial cells" "Ectoderm" 80 19 2.78593645252114 1.97755175925566 -0.808384693265478 0.458496748384842 2.42506279812662 0.118364463734881 0.320559797817612 0.0733466392382472 203 142 -0.512554005193106 0.00130714642650918 0.0038839317788743 0.634047142979216
ZNF691 "Squamous epithelial cells" "Ectoderm" NA NA NA NA NA NA NA NA NA 0.328640781615844 133 132 -0.0108067549565829 0.936043336643253 1 NA
ZNF692 "Squamous epithelial cells" "Ectoderm" 211 42 4.09735999664712 3.26463658344243 -0.832723413204693 0.454489929079472 3.74606505872977 0.101675110984743 0.298148900462939 0.418887480463558 212 164 -0.368387405980023 0.0148612153882549 0.0359895666305864 0.442388673283849
ZNF695 "Squamous epithelial cells" "Ectoderm" NA NA NA NA NA NA NA NA NA 0.76196219503015 7 6 -0.192645077942396 0.812091556823204 1 NA
ZNF696 "Squamous epithelial cells" "Ectoderm" 87 44 2.589324157553 2.95082494818702 0.36150079063402 0.439611505321753 2.60160677783275 0.435795825040271 0.644957034852416 0.00325891025537388 102 110 0.107915339166888 0.584960203170843 0.819340871906105 0.298520340654358
ZNF699 "Squamous epithelial cells" "Ectoderm" NA NA NA NA NA NA NA NA NA 0.305433315296487 169 72 -1.21956637725768 1.49075150722198e-09 9.0690895965587e-09 NA
ZNF7 "Squamous epithelial cells" "Ectoderm" 217 48 4.2779122002894 3.47520413757623 -0.802708062713164 0.238280614486088 4.00748009370872 0.0084797977106527 0.0954026855103827 0.975389869961487 415 206 -1.00695276064177 2.72063499898783e-16 2.67016604766347e-15 0.831369611549811
ZNF70 "Squamous epithelial cells" "Ectoderm" NA NA NA NA NA NA NA NA NA 0.2491369528299 48 49 0.0291463456595165 0.922021753395514 1 NA
ZNF701 "Squamous epithelial cells" "Ectoderm" 152 81 3.80570280311542 4.16719641808703 0.361493614971611 0.376164277642775 3.93510386866584 0.367180211702104 0.589828882379905 0.0150931030898768 364 312 -0.221733806834761 0.0699295187866011 0.141881307814726 0.275458989756654
ZNF703 "Squamous epithelial cells" "Ectoderm" 300 57 4.01658770856985 3.29394465877335 -0.722643049796495 1.04749021375867 3.44830679080701 0.521456907163445 0.712571653072646 0.230029752288408 339 293 -0.209718591301337 0.124782195884998 0.234135895457084 0.290210486851561
ZNF704 "Squamous epithelial cells" "Ectoderm" 140 71 3.29329955351105 3.82970403654631 0.536404483035263 0.620071286560148 3.30634530896245 0.432928492229573 0.642149238026207 0.529679301614627 527 549 0.0588936890535686 0.706403534084413 0.951039284850906 0.109793431852614
ZNF706 "Squamous epithelial cells" "Ectoderm" 2578 751 7.74597978920319 7.60590394216157 -0.140075847041614 0.206111790982916 7.74607737968596 0.515250005818739 0.708751340632883 0.0130858987535059 2852 2788 -0.0327318125534075 0.438732027923457 0.650605528312897 0.233672065846466
ZNF707 "Squamous epithelial cells" "Ectoderm" NA NA NA NA NA NA NA NA NA 0.042991987274898 59 42 -0.480625840906421 0.0976422395813542 0.188527702388408 NA
ZNF708 "Squamous epithelial cells" "Ectoderm" 184 80 4.05321435879615 4.12732371240794 0.0741093536117958 0.214049436099312 4.02563586977895 0.733421393505144 0.857409581711865 0.00177031264228317 621 376 -0.722350056861938 2.79835040936316e-12 2.1092743217948e-11 0.475602814175961
ZNF71 "Squamous epithelial cells" "Ectoderm" 134 43 3.56814142997627 3.2311660006852 -0.336975429291075 0.233922521997805 3.49254062692808 0.187025140198255 0.40929526493905 0.0055901979842139 204 82 -1.30444066815852 1.21486496183806e-12 9.45524321584894e-12 0.574161396440091
ZNF710 "Squamous epithelial cells" "Ectoderm" 96 37 2.93777048250304 2.84556399162505 -0.0922064908779849 0.26266044553549 2.84588024697842 0.729864973040458 0.854905998532218 0.0636723435287774 42 50 0.246160587269398 0.405569946095972 0.613887003533369 0.421127350907985
ZNF711 "Squamous epithelial cells" "Ectoderm" 172 72 3.98222657129744 3.77964753836387 -0.202579032933572 0.337897687287738 3.86266933548079 0.557218854983968 0.73827408742138 0.0155772639793249 244 206 -0.243150981503245 0.0540505557965896 0.112747491376189 0.85700151708131
ZNF713 "Squamous epithelial cells" "Ectoderm" NA NA NA NA NA NA NA NA NA 0.605883094253289 85 126 0.562419932070068 0.00596367921006488 0.015594960732437 NA
ZNF714 "Squamous epithelial cells" "Ectoderm" NA NA NA NA NA NA NA NA NA 0.86806112390787 83 20 -2 1.74224070478678e-09 1.0542734064841e-08 NA
ZNF717 "Squamous epithelial cells" "Ectoderm" NA NA NA NA NA NA NA NA NA 0.894150395526607 9 215 4.43295940727611 8.92491041665781e-37 2.21566622189951e-35 NA
ZNF718 "Squamous epithelial cells" "Ectoderm" 65 37 2.721155436248 2.78520579332992 0.0640503570819244 0.647412932799466 2.58127979341083 0.924123859471466 0.959972013906575 0.0173901005857633 314 169 -0.889817082249577 4.74592062417921e-11 3.25424953847756e-10 0.482629794758217
ZNF720 "Squamous epithelial cells" "Ectoderm" 290 130 4.87636332930324 4.99402443480357 0.117661105500322 0.205117178636871 4.98766303076459 0.582701378327002 0.755010046379852 0.00248207295497538 443 611 0.462971976342546 4.53425335367812e-07 2.15251978280518e-06 0.572784611173015
ZNF721 "Squamous epithelial cells" "Ectoderm" NA NA NA NA NA NA NA NA NA 0.841590537133847 89 44 -1 0.000169039672424496 0.000578114485487098 NA
ZNF724 "Squamous epithelial cells" "Ectoderm" 100 22 3.00559147898204 2.19229453328558 -0.813296945696462 0.280747069614731 2.74664269890374 0.0100337000007066 0.102179084417452 0.755652985965289 97 96 -0.0147970019280805 0.950553391130674 1 0.0181938491302327
ZNF726 "Squamous epithelial cells" "Ectoderm" NA NA NA NA NA NA NA NA NA 0.997255386542671 78 242 1.62103175542868 3.17785140327878e-18 3.4923901573831e-17 NA
ZNF728 "Squamous epithelial cells" "Ectoderm" NA NA NA NA NA NA NA NA NA 0.266357182213804 16 18 0.160464672193246 0.732831157980494 0.980145223313599 NA
ZNF732 "Squamous epithelial cells" "Ectoderm" NA NA NA NA NA NA NA NA NA 0.300354310994519 98 103 0.0710830980614826 0.706597530308704 0.951234328204793 NA
ZNF736 "Squamous epithelial cells" "Ectoderm" NA NA NA NA NA NA NA NA NA 0.659969789838016 0 26 4.75488750216347 9.66105690126298e-07 4.43625102765132e-06 NA
ZNF737 "Squamous epithelial cells" "Ectoderm" 153 31 3.69608248549696 2.74502974443096 -0.951052741065996 0.343634690546633 3.41130165096845 0.0176785719094383 0.132877017781084 0.98074251177781 531 197 -1.42592581542158 3.57018287600155e-30 6.93410443439258e-29 0.750171847790139
ZNF738 "Squamous epithelial cells" "Ectoderm" 605 221 5.84367210253456 5.48927650406361 -0.354395598470948 0.380375070039961 5.67746088585662 0.390650863940623 0.608912788313767 0.173155610629745 749 866 0.209141397838592 0.0106440731656521 0.0265985072628322 0.270670694848622
ZNF74 "Squamous epithelial cells" "Ectoderm" 137 54 3.49771772434518 3.58449805933577 0.0867803349905847 0.351685638423512 3.5996797405437 0.815158665515954 0.898702019754375 0.430272821425537 164 222 0.434577685674489 0.00449263660623035 0.0120625922411321 0.555459550060869
ZNF740 "Squamous epithelial cells" "Ectoderm" 79 38 2.41013360881317 2.93863263481801 0.528499026004833 0.462853411044796 2.72723381116508 0.269354151467786 0.496629072890138 0.0335510014686841 281 328 0.222392421336448 0.0752416672991133 0.150173123642551 0.420800059023031
ZNF746 "Squamous epithelial cells" "Ectoderm" 117 50 3.2605784401467 3.30446244777008 0.0438840076233795 0.303051597091848 3.24116310266635 0.886566157191987 0.938756038686065 0.00191889703878347 196 181 -0.11425717925768 0.43517102591648 0.646413911157312 0.419448842066424
ZNF747 "Squamous epithelial cells" "Ectoderm" 76 33 2.62227767850625 2.48428182986791 -0.137995848638349 0.377131950852202 2.65140712817422 0.718946823553642 0.846587169243846 0.00392060691461269 111 200 0.843696769121324 1.01270730034865e-06 4.63923921550776e-06 0.462200983080618
ZNF749 "Squamous epithelial cells" "Ectoderm" NA NA NA NA NA NA NA NA NA 0.729071263333922 81 43 -0.898120385980786 0.000471258662401038 0.00150560183777161 NA
ZNF750 "Squamous epithelial cells" "Ectoderm" NA NA NA NA NA NA NA NA NA 0.422625370339118 114 106 -0.104023064543228 0.605404444376883 0.840848649232236 NA
ZNF75A "Squamous epithelial cells" "Ectoderm" 258 67 4.57241054749502 3.96814917246435 -0.60426137503067 0.155952794704382 4.31869670504843 0.00446174642661556 0.0682599079658951 0.986147096062642 381 354 -0.105753613643704 0.396528096705807 0.602508636582803 0.175013029152056
ZNF75D "Squamous epithelial cells" "Ectoderm" NA NA NA NA NA NA NA NA NA 0.216550595594647 87 106 0.28203536776385 0.184789379547584 0.325001048642999 NA
ZNF76 "Squamous epithelial cells" "Ectoderm" 91 48 2.85326813241821 3.21203173500624 0.358763602588029 0.351673775961033 2.85890500602232 0.352601304053431 0.577272361775429 0.00859374218007456 63 237 1.89481776330794 3.56475674016805e-23 5.02752727724794e-22 0.552284610229175
ZNF761 "Squamous epithelial cells" "Ectoderm" 110 38 2.81893556078801 2.83352656894138 0.0145910081533693 0.653822727063054 2.86038460275754 0.983361205213248 0.992053790546875 0.13849957552551 378 231 -0.70807304304352 6.5788919703427e-08 3.42824715053057e-07 0.494900877242889
ZNF764 "Squamous epithelial cells" "Ectoderm" NA NA NA NA NA NA NA NA NA 0.184744636153737 57 78 0.445799753049531 0.0720887175857998 0.145011086196388 NA
ZNF765 "Squamous epithelial cells" "Ectoderm" NA NA NA NA NA NA NA NA NA 0.986365233059279 242 96 -1.32489966141865 9.76736909919239e-10 6.04845971335982e-09 NA
ZNF766 "Squamous epithelial cells" "Ectoderm" 413 135 5.31826302059832 4.97451362809899 -0.343749392499321 0.25261403764909 5.16297092843786 0.206735707960352 0.430393911663862 0.214271394134273 1031 707 -0.543621705340257 2.25627173756278e-12 1.71335082063395e-11 0.731171592570599
ZNF768 "Squamous epithelial cells" "Ectoderm" 175 67 3.79826139863794 3.93188327086117 0.133621872223229 0.30654695651877 3.88056237970533 0.683942456007395 0.824734593842291 0.00175078243965045 205 235 0.196142522178623 0.165490954367905 0.295787967544778 0.758293190949499
ZNF77 "Squamous epithelial cells" "Ectoderm" NA NA NA NA NA NA NA NA NA 0.133186703913288 81 46 -0.802963152940446 0.00191149594399495 0.00551298889775369 NA
ZNF770 "Squamous epithelial cells" "Ectoderm" 612 229 5.8770066931384 5.83834256890781 -0.0386641242305954 0.221861044697167 5.96465865211853 0.863710380221794 0.927813519985091 0.0139254632715348 925 626 -0.562546750458197 2.75090873756086e-12 2.07513037764427e-11 0.517794126825133
ZNF771 "Squamous epithelial cells" "Ectoderm" 160 94 3.6340285263071 4.10867756229979 0.474649035992687 0.422760480792785 3.68471464780344 0.305436869440662 0.532510498807377 0.096746607264181 215 351 0.704544116473829 4.51425789999778e-08 2.39359501576005e-07 0.753975345608046
ZNF772 "Squamous epithelial cells" "Ectoderm" NA NA NA NA NA NA NA NA NA 0.0679962629214557 103 110 0.0939761482090138 0.645691118446071 0.884929069119522 NA
ZNF773 "Squamous epithelial cells" "Ectoderm" 58 29 2.23752985481159 2.55714528928215 0.319615434470565 0.218054640795879 2.42864206078978 0.161186449976166 0.377368606888317 0.0121997662051707 108 56 -0.935294310612185 5.37192603526992e-05 0.000198288173364405 0.427035238191732
ZNF774 "Squamous epithelial cells" "Ectoderm" NA NA NA NA NA NA NA NA NA 0.152795292003642 40 25 -0.657112286476991 0.0674409846866649 0.137249314500534 NA
ZNF775 "Squamous epithelial cells" "Ectoderm" 180 79 4.04486204817944 4.17366808500217 0.128806036822736 0.315709482085126 4.0794096949683 0.703580836437029 0.838134868024387 0.0160360360892232 112 105 -0.0922585078519886 0.608663263109353 0.84470403689884 0.294451707616129
ZNF776 "Squamous epithelial cells" "Ectoderm" NA NA NA NA NA NA NA NA NA 0.325229280623429 177 115 -0.617752435838826 0.000576904786798328 0.00182208192653121 NA
ZNF777 "Squamous epithelial cells" "Ectoderm" 76 36 2.60784929025362 2.78903246326555 0.181183173011929 0.348114031103904 2.84079395152752 0.617578723523418 0.780045687045417 0.00315651677973723 78 81 0.0537712564409808 0.748840625153431 0.997973149722715 0.296778423443554
ZNF778 "Squamous epithelial cells" "Ectoderm" 86 24 2.51410798367166 2.16929555498424 -0.344812428687421 0.56976991448772 2.3646653011349 0.563728160963913 0.742260599649926 0.048807571811949 168 192 0.191577600985896 0.270343457859718 0.446943130139114 0.263167746637873
ZNF780A "Squamous epithelial cells" "Ectoderm" NA NA NA NA NA NA NA NA NA 0.692270070048694 126 93 -0.434095835094528 0.0336163611535538 0.0743599745690445 NA
ZNF781 "Squamous epithelial cells" "Ectoderm" NA NA NA NA NA NA NA NA NA 0.333035480259484 117 89 -0.390789953032167 0.0549080092556602 0.114351332676555 NA
ZNF782 "Squamous epithelial cells" "Ectoderm" NA NA NA NA NA NA NA NA NA 0.399180416484702 45 36 -0.314108590428063 0.31267817310321 0.503718813974257 NA
ZNF783 "Squamous epithelial cells" "Ectoderm" NA NA NA NA NA NA NA NA NA 0.119048965846599 104 92 -0.175086706558091 0.420355715468451 0.632804794708162 NA
ZNF784 "Squamous epithelial cells" "Ectoderm" NA NA NA NA NA NA NA NA NA 0.801275011381071 121 114 -0.0852472866185112 0.738185172367048 0.986148166796517 NA
ZNF785 "Squamous epithelial cells" "Ectoderm" 76 25 2.37921403582052 2.30994610419923 -0.0692679316212876 0.570067052438304 2.41047505441944 0.909114986350116 0.951856447368001 0.10904367379974 147 110 -0.415037499278844 0.0210179391310225 0.0490055837848429 0.545522665752971
ZNF786 "Squamous epithelial cells" "Ectoderm" 72 23 2.51362156997759 2.26829266163398 -0.245328908343607 0.309637480376591 2.57464520022388 0.439097146045357 0.647276299602133 0.392380545964637 156 127 -0.294620748891627 0.0741771555862211 0.148338990062128 0.856673346479309
ZNF787 "Squamous epithelial cells" "Ectoderm" 470 151 5.40087658738292 5.18259607825359 -0.218280509129333 0.196843092879376 5.37045252106501 0.333379811128663 0.560362336612195 0.82238951587721 665 404 -0.717600269299275 4.2429183311116e-14 3.63217818583753e-13 0.589685642377232
ZNF789 "Squamous epithelial cells" "Ectoderm" 63 58 2.16773712675722 3.42875924444942 1.26102211769219 0.293707451841546 2.52955161111903 0.000554977316839315 0.0214411275443485 0.998323509289244 106 93 -0.18687813472351 0.356942718530556 0.552318560582794 0.114314047820597
ZNF79 "Squamous epithelial cells" "Ectoderm" NA NA NA NA NA NA NA NA NA 0.875868657444334 32 119 1.86249647625006 8.24948410107527e-12 6.00989503887214e-11 NA
ZNF790 "Squamous epithelial cells" "Ectoderm" 72 55 2.59102389863837 3.51075323410426 0.919729335465894 0.220629966582052 2.94079990383338 0.0126593190630542 0.113517429153059 0.747683707873665 164 150 -0.127917474920737 0.451575561292521 0.666842764345945 0.10881367911521
ZNF791 "Squamous epithelial cells" "Ectoderm" 346 145 5.00732934943147 5.08619454052277 0.0788651910912996 0.26587883270641 5.0447032825248 0.775662278749888 0.879593025539759 0.0235559853593639 1216 646 -0.911491550721221 1.51871561614591e-33 3.39589020681863e-32 0.479266171912632
ZNF792 "Squamous epithelial cells" "Ectoderm" NA NA NA NA NA NA NA NA NA 0.29254532132577 53 36 -0.545434136534519 0.0751247827952379 0.149986214459943 NA
ZNF793 "Squamous epithelial cells" "Ectoderm" 188 87 4.11939124487299 4.24825254250774 0.128861297634751 0.195993761627795 4.09748910255387 0.519678204829731 0.711121622794783 0.017213754819615 487 408 -0.254780304621137 0.00740815324380982 0.01906331952334 0.399078261376475
ZNF799 "Squamous epithelial cells" "Ectoderm" NA NA NA NA NA NA NA NA NA 0.0390932902193471 116 62 -0.893084796083488 3.11797528462971e-05 0.000118804552167591 NA
ZNF8 "Squamous epithelial cells" "Ectoderm" 71 34 2.30575108362925 2.74837436648871 0.442623282859462 0.395570281952458 2.44122735586289 0.278723599630546 0.506951203651162 0.00401073482306363 241 160 -0.587946359159977 6.85138705489302e-05 0.000248700798439924 0.363262617565436
ZNF800 "Squamous epithelial cells" "Ectoderm" 105 67 2.98404752027956 3.64164325475375 0.657595734474195 0.728755746314813 3.11714065376005 0.416229219439406 0.627280900870576 0.423662109384143 127 124 -0.034215715337913 0.927805142851035 1 0.0471273210980238
ZNF804A "Squamous epithelial cells" "Ectoderm" NA NA NA NA NA NA NA NA NA 0.987893413916133 9 52 2.40599235967584 1.98255994033376e-06 8.76690812619843e-06 NA
ZNF805 "Squamous epithelial cells" "Ectoderm" 98 67 2.99319486822661 3.85205303796337 0.858858169736756 0.416273632246884 3.43771520604587 0.0820361647592072 0.267675675285629 0.161976548006539 286 241 -0.246043689401093 0.0812218466222618 0.160454992653895 0.182127021823486
ZNF808 "Squamous epithelial cells" "Ectoderm" NA NA NA NA NA NA NA NA NA 0.171188273901324 261 180 -0.533577114454245 0.000131751085192498 0.000458030164033668 NA
ZNF81 "Squamous epithelial cells" "Ectoderm" NA NA NA NA NA NA NA NA NA 0.612418683913394 54 45 -0.257797757467647 0.362223358601731 0.558135841168451 NA
ZNF813 "Squamous epithelial cells" "Ectoderm" 72 27 2.42521032571552 1.5962492804868 -0.828961045228722 0.659399089885833 2.18020059282658 0.227356739401115 0.45350086577222 0.621537243991217 448 209 -1.09632611707502 3.07428073793431e-17 3.20400280997632e-16 0.803940163272752
ZNF814 "Squamous epithelial cells" "Ectoderm" 224 67 4.13058132583495 3.78339603593132 -0.347185289903628 0.427962453036355 3.98879782054013 0.445229080640901 0.651981788791173 0.982338618125277 607 388 -0.644301168457393 6.01892038896843e-11 4.08805241711626e-10 0.684395051590516
ZNF816 "Squamous epithelial cells" "Ectoderm" NA NA NA NA NA NA NA NA NA 0.110743355672964 78 71 -0.133855746734791 0.568858072340193 0.801700706899235 NA
ZNF816-ZNF321P "Squamous epithelial cells" "Ectoderm" NA NA NA NA NA NA NA NA NA 0.250507824066712 96 170 0.81793967269877 9.4167304887028e-06 3.81157126219149e-05 NA
ZNF821 "Squamous epithelial cells" "Ectoderm" 175 98 3.87154024324375 4.46542908070552 0.593888837461765 0.222247135933044 4.02425272708323 0.0292564702992903 0.16816033778605 0.409926868112001 164 274 0.736965594166206 1.02001854824293e-07 5.21013958538014e-07 0.837420600766665
ZNF827 "Squamous epithelial cells" "Ectoderm" 250 124 4.59858851386712 4.83237089782737 0.23378238396025 0.209872755689438 4.63362535086884 0.328302024788993 0.55531700240714 0.179474560465159 891 885 -0.00973701136528628 0.918197500481534 1 0.0384472459848698
ZNF829 "Squamous epithelial cells" "Ectoderm" NA NA NA NA NA NA NA NA NA 0.268049331352198 20 12 -0.691877704637668 0.160908657470169 0.288663631948522 NA
ZNF83 "Squamous epithelial cells" "Ectoderm" 208 44 4.11383677761556 3.18956747860832 -0.924269299007234 0.386551077638726 3.74783988659933 0.050708486608182 0.211370513657699 0.983818220031178 390 136 -1.51299271434683 3.35476267121542e-23 4.75909336010369e-22 0.719884428242252
ZNF830 "Squamous epithelial cells" "Ectoderm" 330 108 4.96096604279673 4.63379770003112 -0.327168342765608 0.178888950173562 4.82607784449866 0.0954072061917009 0.288810411669939 0.00746535986817059 514 361 -0.508582734987375 2.7778882211636e-07 1.34882215432829e-06 0.737079496322629
ZNF835 "Squamous epithelial cells" "Ectoderm" NA NA NA NA NA NA NA NA NA 0.833381518133841 2 15 2.41503749927884 0.00177192680608834 0.00514648127690034 NA
ZNF836 "Squamous epithelial cells" "Ectoderm" 115 20 3.16681761830312 2.02752009760206 -1.13929752070107 0.503989474604753 2.77072491805376 0.0667956059475772 0.241168571437634 0.168987886611714 185 51 -1.83871909296694 4.09969204351302e-17 4.24072845783045e-16 0.724435457086174
ZNF837 "Squamous epithelial cells" "Ectoderm" NA NA NA NA NA NA NA NA NA 0.493219769803978 70 30 -1.19555080911781 5.37978673292526e-05 0.000198502649192768 NA
ZNF839 "Squamous epithelial cells" "Ectoderm" NA NA NA NA NA NA NA NA NA 0.0728719859271997 214 280 0.386233470631466 0.00267027187686262 0.00751885191559804 NA
ZNF84 "Squamous epithelial cells" "Ectoderm" 226 102 4.38641013018181 4.5675018953485 0.181091765166689 0.146563022166976 4.47330154531381 0.233880918826242 0.461537179994758 0.00274716764214179 447 655 0.550197082560479 6.35506662201525e-09 3.64836970260016e-08 0.598494121833957
ZNF841 "Squamous epithelial cells" "Ectoderm" NA NA NA NA NA NA NA NA NA 0.858163089130815 128 102 -0.324726728240036 0.0854671375205656 0.16810417988301 NA
ZNF843 "Squamous epithelial cells" "Ectoderm" NA NA NA NA NA NA NA NA NA 0.761779259002339 3 5 0.584962500721156 0.587746352368953 0.821682215527572 NA
ZNF845 "Squamous epithelial cells" "Ectoderm" NA NA NA NA NA NA NA NA NA 0.203800807289253 123 104 -0.239950792720753 0.255067603613431 0.425860413551516 NA
ZNF846 "Squamous epithelial cells" "Ectoderm" NA NA NA NA NA NA NA NA NA 0.560471247708807 56 31 -0.832890014164742 0.00902400796794972 0.0227972459610409 NA
ZNF85 "Squamous epithelial cells" "Ectoderm" 166 41 3.98218528521142 3.09836103216077 -0.883824253050647 0.494161753289904 3.56618329321061 0.116966034407528 0.318703555332696 0.0869147130333739 266 192 -0.468238894419474 0.000811234627819316 0.00249345195763385 0.529787333628014
ZNF850 "Squamous epithelial cells" "Ectoderm" 97 25 2.81978683884089 1.94537240419656 -0.874414434644333 0.909032411850119 2.44447429215015 0.369066993086905 0.591233651881233 0.514467943646337 327 212 -0.622842384392245 8.86312655150508e-07 4.08729655973671e-06 0.712296549227926
ZNF852 "Squamous epithelial cells" "Ectoderm" NA NA NA NA NA NA NA NA NA 0.768701307026559 66 56 -0.233199176293031 0.366082448361201 0.563588847993823 NA
ZNF853 "Squamous epithelial cells" "Ectoderm" 57 58 2.10919267727094 3.4185980176513 1.30940534038037 0.369376646298761 2.51238333907441 0.0107202939870087 0.105473096513904 0.998178718786576 53 110 1.03952836418664 7.27625438083447e-06 2.99463102721527e-05 0.793893481360528
ZNF860 "Squamous epithelial cells" "Ectoderm" NA NA NA NA NA NA NA NA NA 0.671434843384123 12 7 -0.700439718141092 0.260954870195031 0.434416274626597 NA
ZNF862 "Squamous epithelial cells" "Ectoderm" NA NA NA NA NA NA NA NA NA 0.691597791284168 32 47 0.540568381362703 0.0879469102071532 0.172368822798716 NA
ZNF865 "Squamous epithelial cells" "Ectoderm" 87 14 2.39243811627418 1.60210593445919 -0.790332181814994 0.434129507598466 2.04686476124605 0.0881214053521742 0.278344716889758 0.0263497202785756 159 107 -0.567040592723894 0.00118525469127519 0.00354678903443868 0.717471217509691
ZNF875 "Squamous epithelial cells" "Ectoderm" 247 56 4.18962424322053 3.65727171155957 -0.532352531660956 0.391575627249585 4.09794764150135 0.211939003103245 0.435470352560767 0.137951528606901 247 167 -0.561878887608115 0.000170929091033499 0.000584266711169051 0.950074240516268
ZNF879 "Squamous epithelial cells" "Ectoderm" NA NA NA NA NA NA NA NA NA 0.745461087639539 145 146 0.00984778595634718 0.993750263837893 1 NA
ZNF880 "Squamous epithelial cells" "Ectoderm" 232 22 4.13668815515318 2.16768748580944 -1.96900066934374 0.637097406311651 3.34819966569054 0.0138266924356436 0.117847680882591 0.997967488428689 344 133 -1.36436336120776 3.93813291192802e-17 4.0779682196029e-16 0.692921735604333
ZNF883 "Squamous epithelial cells" "Ectoderm" 173 32 4.00383383514775 2.81374114944581 -1.19009268570194 0.285072506667971 3.50677065512405 0.000780968540139714 0.0264649714506731 0.85434392334836 279 249 -0.16349873228288 0.194996146294732 0.340785683831335 0.137383192290141
ZNF888 "Squamous epithelial cells" "Ectoderm" NA NA NA NA NA NA NA NA NA 0.188217345409056 117 117 0 0.997656576570159 1 NA
ZNF891 "Squamous epithelial cells" "Ectoderm" 109 54 3.24897048779391 3.52142398803592 0.272453500242019 0.404135904726845 3.50740184699449 0.524818413223215 0.715294718585217 0.00257722924688249 718 783 0.12486188367591 0.0770567777955473 0.153258776215384 0.45828695012175
ZNF90 "Squamous epithelial cells" "Ectoderm" 441 83 5.43845794847724 4.15820915742168 -1.28024879105557 0.456473394857421 4.97029673141045 0.0281552500779723 0.164636912852878 0.989190064053828 1511 458 -1.71989208080726 5.67731484198206e-77 4.13291445865191e-75 0.796417648099043
ZNF91 "Squamous epithelial cells" "Ectoderm" 547 184 5.75332405851547 5.50017696485999 -0.25314709365548 0.160188467442961 5.68269567827408 0.146163605218064 0.357100993161948 0.0289389549149732 1454 897 -0.696231803054499 3.70943820193947e-24 5.5424044245645e-23 0.611096034722751
ZNF92 "Squamous epithelial cells" "Ectoderm" 266 96 4.77607944352551 4.43119242566109 -0.344887017864414 0.181218725467376 4.6221952585581 0.115001354818751 0.315427749169993 0.0269241527072157 444 350 -0.342334305549199 0.00193022609290528 0.00556452256409378 0.992598409963294
ZNF93 "Squamous epithelial cells" "Ectoderm" 337 98 4.9164531817597 4.39176562235074 -0.524687559408965 0.349420440019415 4.70372765946909 0.176880198711633 0.397970426695627 0.690717081061513 605 605 0 0.932433898373387 1 0
ZNFX1 "Squamous epithelial cells" "Ectoderm" 75 34 2.41257085858002 2.57280452781244 0.160233669232423 0.439543189540742 2.44276123415825 0.727846992600664 0.85308480134506 0.0570155749825078 121 283 1.2190097819418 2.55662320085809e-14 2.22500906343443e-13 0.535173119126054
ZNHIT1 "Squamous epithelial cells" "Ectoderm" 1461 582 7.08002270405448 7.19128831767671 0.111265613622223 0.113198474234481 7.12720286490951 0.34024861288837 0.566304430079071 0.138350619658489 2904 2724 -0.0922819337402402 0.030561972233194 0.0683374168964859 0.311942992957496
ZNHIT2 "Squamous epithelial cells" "Ectoderm" 161 120 3.77795320597547 4.62376103227851 0.84580782630304 0.378359057626135 4.08845717203784 0.0641923762775897 0.235451091267155 0.0735652234231837 10 289 4.72047747137764 5.86322247583463e-47 1.99535043975504e-45 0.549202638119134
ZNHIT3 "Squamous epithelial cells" "Ectoderm" 1072 306 6.69587400300237 6.27032252007609 -0.425551482926276 0.103530626503968 6.5551516694418 0.00386811690681145 0.063904380645143 0.998594132014843 1935 808 -1.25886734484462 2.09280225708406e-81 1.64735865472259e-79 0.601700339040741
ZNHIT6 "Squamous epithelial cells" "Ectoderm" 213 89 4.30220644452585 4.22341981490453 -0.078786629621316 0.198509205808847 4.2191071105625 0.721740988563549 0.84826778828687 0.00209290871190523 142 143 0.0100536646639229 0.904414061778944 1 0.101661059692141
ZNRD1 "Squamous epithelial cells" "Ectoderm" 593 125 5.79909514022981 4.95416559860792 -0.844929541621886 0.146294882341599 5.50788272522542 2.23912635434264e-05 0.00300436291517136 0.999935676259679 445 521 0.22700609664958 0.0154283971617602 0.0371725124599134 0.174762339639028
ZNRD2 "Squamous epithelial cells" "Ectoderm" 620 252 5.8302607444438 5.95628184078718 0.126021096343375 0.19318064899868 5.92365685318073 0.536831068692326 0.724136028178433 0.0153926871731748 0 1 1 1 1 0.533623936773641
ZNRF1 "Squamous epithelial cells" "Ectoderm" 673 324 5.9787227870432 6.17356308975305 0.194840302709848 0.333838746997083 5.96590195189277 0.576183081174926 0.750875680927398 0.00201428160365624 616 1003 0.702416874801354 4.07242075435497e-20 4.94719921501441e-19 0.580512957822283
ZNRF2 "Squamous epithelial cells" "Ectoderm" NA NA NA NA NA NA NA NA NA 0.281002116626793 48 35 -0.444784842672896 0.149732425558897 0.271100391633705 NA
ZNRF3 "Squamous epithelial cells" "Ectoderm" 203 119 4.13320120153498 4.74235971414027 0.609158512605296 0.360192949837724 4.33886295813958 0.135409355282457 0.343298196128105 0.985819333766957 133 326 1.28705763504031 4.88194487809818e-18 5.31388311520478e-17 0.655005577168012
ZP3 "Squamous epithelial cells" "Ectoderm" NA NA NA NA NA NA NA NA NA 0.876245339201195 22 0 -4.52356195605701 2.98460307797608e-06 1.29004138397163e-05 NA
ZPR1 "Squamous epithelial cells" "Ectoderm" 543 165 5.62890299390112 5.30833150561704 -0.320571488284082 0.235329165671254 5.51477874190551 0.206366858569266 0.430284867436842 0.309602156295829 474 701 0.563543517086251 2.21221248097406e-10 1.43986953618032e-09 0.389279314385518
ZRANB1 "Squamous epithelial cells" "Ectoderm" 250 147 4.59631736714947 5.04170646633044 0.445389099180967 0.158601861961727 4.76245995900514 0.012838988584736 0.114227883205953 0.963555048682598 525 590 0.16809533088523 0.0539134639246643 0.112497878818664 0.377412314747584
ZRANB2 "Squamous epithelial cells" "Ectoderm" 1206 555 6.89426051242038 7.14338287667835 0.249122364257969 0.152934307720242 7.00538663672022 0.146481503974965 0.357408843149512 0.922440181763666 1340 1166 -0.200504676197126 0.000344255625640567 0.00112547120292148 0.308406236861665
ZRANB3 "Squamous epithelial cells" "Ectoderm" 74 47 2.75909143637964 2.89908814089848 0.139996704518838 0.365605798044537 2.69812754337893 0.715451632593315 0.844474472184858 0.00877006191208708 96 198 1.03671177835652 3.49760555918943e-09 2.0567152762874e-08 0.536204293004403
ZRSR2 "Squamous epithelial cells" "Ectoderm" 211 83 4.34336379067533 4.11944600285432 -0.223917787821005 0.47245197826966 4.20138045067136 0.650368159955971 0.801764189191013 0.00184866399462379 117 204 0.796837050143605 1.43821232450808e-06 6.46911578438432e-06 0.438402622369188
ZSCAN1 "Squamous epithelial cells" "Ectoderm" NA NA NA NA NA NA NA NA NA 0.99821444973568 0 156 7.29462074889163 4.39320363689632e-29 8.14846697556134e-28 NA
ZSCAN10 "Squamous epithelial cells" "Ectoderm" 287 12 3.94428632912961 1.45425081533297 -2.49003551379663 1.00418597081112 3.22272479165954 0.0404727214418665 0.192605843860926 0.987283252877518 220 267 0.278186631066341 0.0298536809316703 0.066908180273248 0.0913162518649453
ZSCAN12 "Squamous epithelial cells" "Ectoderm" NA NA NA NA NA NA NA NA NA 0.134120042822583 80 99 0.3040061868901 0.158009461618909 0.284279031384238 NA
ZSCAN16 "Squamous epithelial cells" "Ectoderm" 136 44 3.49134997985968 3.13666162846029 -0.35468835139939 0.375347148952693 3.20670462043406 0.380332692705907 0.600678984848278 0.0301249764699311 138 134 -0.0421254756726766 0.757707020228849 1 0.118767575835165
ZSCAN18 "Squamous epithelial cells" "Ectoderm" 323 256 5.00712317389358 5.89476133336227 0.887638159468697 0.274218905031952 5.35274031158405 0.0161833298613289 0.126946495844219 0.999992754825528 867 724 -0.259714047542183 0.00113888172506845 0.0034191171665466 0.184578406810472
ZSCAN2 "Squamous epithelial cells" "Ectoderm" 140 22 3.51724067140451 2.18822469011168 -1.32901598129283 0.375716498154621 3.12063009359267 0.00486325088546482 0.0709553873897188 0.999917342889397 134 52 -1.34889514248763 1.15216700862699e-08 6.47433602874437e-08 0.985476669790397
ZSCAN20 "Squamous epithelial cells" "Ectoderm" NA NA NA NA NA NA NA NA NA 0.652893490535998 29 29 0 1 1 NA
ZSCAN21 "Squamous epithelial cells" "Ectoderm" 213 57 4.28791681259623 3.76512600137246 -0.522790811223779 0.251290458067107 4.16877146282877 0.0694051397025654 0.246379560996343 0.149001568855669 318 282 -0.172754370932987 0.0998081041972801 0.192440917024408 0.330446456257702
ZSCAN22 "Squamous epithelial cells" "Ectoderm" NA NA NA NA NA NA NA NA NA 0.0584894755453817 44 33 -0.404390255079335 0.211121947521457 0.364754228390925 NA
ZSCAN23 "Squamous epithelial cells" "Ectoderm" NA NA NA NA NA NA NA NA NA 0.512058015268837 32 50 0.628031222613042 0.0496759706438846 0.104636733987619 NA
ZSCAN25 "Squamous epithelial cells" "Ectoderm" NA NA NA NA NA NA NA NA NA 0.134670634328992 205 145 -0.496675968303201 0.00145150629399598 0.00427547427394861 NA
ZSCAN26 "Squamous epithelial cells" "Ectoderm" NA NA NA NA NA NA NA NA NA 0.877599838772522 45 31 -0.523561956057013 0.113184591598794 0.214957476629957 NA
ZSCAN29 "Squamous epithelial cells" "Ectoderm" 103 22 3.13912195980332 2.22223265034225 -0.916889309461069 0.39132882729299 2.80123099210919 0.0522660608862824 0.215138236966111 0.967477934694354 367 169 -1.11417101991931 1.6419457302384e-16 1.63974404952741e-15 0.849570094378128
ZSCAN30 "Squamous epithelial cells" "Ectoderm" 103 25 2.90744315346101 2.26145962458338 -0.645983528877629 0.410057288507614 2.63013338678771 0.167009558175128 0.38358498799927 0.0337458991595689 326 183 -0.82958486944107 5.06950550078861e-10 3.2090848158637e-09 0.818788156855566
ZSCAN31 "Squamous epithelial cells" "Ectoderm" NA NA NA NA NA NA NA NA NA 0.161405107279045 13 63 2.1926450779424 1.55775539058867e-08 8.60855461853853e-08 NA
ZSCAN32 "Squamous epithelial cells" "Ectoderm" 92 30 2.85748327073492 2.58653500036527 -0.270948270369652 0.328200222136883 2.83626945058964 0.420489853884477 0.631439002328643 0.00514662189361592 117 125 0.0946368741380752 0.640559242952307 0.879389520065825 0.205633086431942
ZSCAN5A "Squamous epithelial cells" "Ectoderm" NA NA NA NA NA NA NA NA NA 0.02357385544444 76 53 -0.511899038531433 0.0422413449201772 0.0905525742316297 NA
ZSCAN9 "Squamous epithelial cells" "Ectoderm" 131 42 3.36385475871129 3.15740362159172 -0.206451137119571 0.334418414457802 3.35724061156671 0.545188973191454 0.729649133144289 0.606733125965359 16 202 3.57787307593484 9.03347322302433e-33 1.95446006134797e-31 0.485978972783823
ZSWIM1 "Squamous epithelial cells" "Ectoderm" NA NA NA NA NA NA NA NA NA 0.162512973427945 79 110 0.472487771462744 0.0253079750152526 0.0577632753648457 NA
ZSWIM3 "Squamous epithelial cells" "Ectoderm" NA NA NA NA NA NA NA NA NA 0.0522381211817873 23 27 0.222392421336448 0.575384296862297 0.808485706729666 NA
ZSWIM4 "Squamous epithelial cells" "Ectoderm" 76 33 2.44815533755629 2.82229989573072 0.374144558174431 0.322900417774258 2.62059404647323 0.2887288959127 0.516538595949045 0.00752180135435649 89 116 0.37851162325373 0.0602218459337907 0.124263561709579 0.988594128604253
ZSWIM5 "Squamous epithelial cells" "Ectoderm" NA NA NA NA NA NA NA NA NA 0.579526417561296 8 3 -1.16992500144231 0.145032253578682 0.265922219325594 NA
ZSWIM6 "Squamous epithelial cells" "Ectoderm" 161 124 3.92709564913157 4.78676712574699 0.859671476615421 0.232415757917374 4.27285484568445 0.00812442566979015 0.0936903861502281 0.989247264773587 283 167 -0.757429696725922 2.54219818968375e-08 1.37968401751783e-07 0.318980774802252
ZSWIM7 "Squamous epithelial cells" "Ectoderm" 739 535 6.17481495169909 7.07704014013282 0.90222518843373 0.178200271307963 6.47980532418908 0.00502976113442762 0.071650643190433 0.999999961278729 1397 1608 0.20279996534801 0.00298080398929757 0.0083003003233762 0.224777547720733
ZSWIM8 "Squamous epithelial cells" "Ectoderm" 137 82 3.57607438653472 4.1807578782045 0.604683491669775 0.20360686027853 3.80175572163875 0.0230366808977477 0.149582465096206 0.892910571976989 285 286 0.00503558989729834 0.88346440378172 1 0.00832764572982313
ZSWIM9 "Squamous epithelial cells" "Ectoderm" 74 36 2.45489114259803 2.91678098651342 0.461889843915384 0.355765166472456 2.65255072250718 0.211623384060186 0.435393406616988 0.00673743430929179 223 130 -0.773931920520154 6.32945503969259e-07 2.96405241568579e-06 0.385087947002429
ZUP1 "Squamous epithelial cells" "Ectoderm" 138 93 3.65553667812045 4.36073696516542 0.70520028704497 0.162430774429127 3.90020690504246 0.000485097251855108 0.0200601021116367 0.162837963835408 126 200 0.662367004406763 7.927267663048e-05 0.000285322697076694 0.939260826427491
ZW10 "Squamous epithelial cells" "Ectoderm" 131 58 3.51863511772388 3.45759723374025 -0.0610378839836279 0.280655339401368 3.34600184220465 0.83057668088908 0.908237430016264 0.00271625133244913 175 259 0.562936194391157 4.92816645851397e-05 0.000182779190390087 0.474287068962093
ZWILCH "Squamous epithelial cells" "Ectoderm" 243 55 4.56639665981328 3.5104317576407 -1.05596490217258 0.290623710185177 4.04799918614346 0.00919884835999885 0.0992580871899435 0.993893382357385 480 312 -0.619874236837424 3.25669498636161e-08 1.74737161861752e-07 0.587021628807993
ZWINT "Squamous epithelial cells" "Ectoderm" 651 38 5.94786009697846 3.15311847280553 -2.79474162417293 0.305535577443479 4.84522555583762 5.62594970896506e-08 7.45126713136438e-05 0.999999999861859 797 206 -1.94675797872302 7.08030584875976e-45 2.26991792144676e-43 0.69657887580185
ZXDA "Squamous epithelial cells" "Ectoderm" NA NA NA NA NA NA NA NA NA 0.145671349707547 15 7 -1 0.091590558383732 0.178408567804304 NA
ZXDB "Squamous epithelial cells" "Ectoderm" NA NA NA NA NA NA NA NA NA 0.0762323284053551 66 58 -0.183446141095931 0.474810885465898 0.694901215793337 NA
ZXDC "Squamous epithelial cells" "Ectoderm" 77 42 2.61703872415173 3.02096969617783 0.403930972026102 0.304672821887577 2.82189668934828 0.202450833138278 0.42678011087685 0.00409121268409639 144 185 0.359249721093097 0.0165946750305724 0.0396960206660907 0.889383944219763
ZYG11A "Squamous epithelial cells" "Ectoderm" NA NA NA NA NA NA NA NA NA 0.556494683517519 49 54 0.137503523749935 0.558729600423038 0.791683228645891 NA
ZYG11B "Squamous epithelial cells" "Ectoderm" 227 112 4.51261260972788 4.669618204227 0.157005594499114 0.198937072515792 4.49572512422634 0.484458993087938 0.685343075182379 0.0329540723869336 991 1153 0.218231198258607 0.000473923223396056 0.00151363368918593 0.780912100484397
ZYX "Squamous epithelial cells" "Ectoderm" 732 256 5.87805453572678 5.8389096141535 -0.0391449215732784 0.393134007259897 5.85434814049456 0.923602677980674 0.959854614786489 0.0151848070595762 1228 1263 0.0405115478044413 0.62545675356454 0.863369302539475 0.337124209539302
ZZEF1 "Squamous epithelial cells" "Ectoderm" NA NA NA NA NA NA NA NA NA 0.0921873838083151 193 169 -0.190521906049426 0.219654887239024 0.377375320423784 NA
A1BG "Retinal progenitors and Muller glia" "Ectoderm" 690 84 3.97048172146397 2.95943266495792 -1.01104905650605 0.452376116016311 3.56714243180943 0.0604031784647197 0.140043732852279 0.999335989152347 695 301 -1.20453875652365 7.67407629420921e-33 1.22810589554601e-31 0.861598167682299
A1CF "Retinal progenitors and Muller glia" "Ectoderm" NA NA NA NA NA NA NA NA NA 0.713194799403357 6 4 -0.485426827170242 0.565318637427207 0.794226953140858 NA
A2M "Retinal progenitors and Muller glia" "Ectoderm" NA NA NA NA NA NA NA NA NA 0.854891296138864 17 35 1 0.0127413571541566 0.0309216242553062 NA
A2ML1 "Retinal progenitors and Muller glia" "Ectoderm" NA NA NA NA NA NA NA NA NA 0.773366073515896 1 5 1.58496250072116 0.129430674437906 0.240573582243771 NA
A4GALT "Retinal progenitors and Muller glia" "Ectoderm" NA NA NA NA NA NA NA NA NA 0.948468600756234 58 23 -1.29768054864069 0.000153451569527067 0.000522588144973993 NA
AAAS "Retinal progenitors and Muller glia" "Ectoderm" 1528 228 5.35823574939218 4.650440841644 -0.707794907748186 0.136218412298925 5.06881357686145 7.24072925012301e-05 0.00137585764846499 0.999992970513981 1059 985 -0.10440471307265 0.105910777061438 0.202393791277775 0.147507013585063
AACS "Retinal progenitors and Muller glia" "Ectoderm" 633 78 4.02494063737576 2.87201605474655 -1.15292458262922 0.233783771325664 3.4657614586736 0.000335221563535301 0.00409821663864903 0.999984787426668 784 427 -0.875081857377842 2.68427209145762e-23 3.18689422311376e-22 0.759010494322394
AADAT "Retinal progenitors and Muller glia" "Ectoderm" 459 150 3.64732730353091 3.96807476181764 0.320747458286726 0.266992672193998 3.75239292700733 0.265467457913197 0.397581739858849 0.0518385884308176 470 454 -0.0498605145267247 0.639368099090229 0.875272101151163 0.1185832375742
AAGAB "Retinal progenitors and Muller glia" "Ectoderm" 1105 383 4.9507208358283 5.36237741631734 0.41165658048904 0.174805760586368 5.15346800446722 0.0612357916430252 0.141198333075152 0.998897680773763 633 706 0.157227374669992 0.045316176810485 0.0963229909723635 0.381938203157614
AAK1 "Retinal progenitors and Muller glia" "Ectoderm" 1129 517 4.96727781276001 5.8135240946979 0.846246281937885 0.110850128271052 5.28011293371693 3.33513795624662e-07 2.65603347746414e-05 0.999999990584475 1840 2003 0.122392881845302 0.0126132126751103 0.0306605887824298 0.144630333341052
AAMDC "Retinal progenitors and Muller glia" "Ectoderm" 1358 531 5.20182388353934 5.91584071619551 0.714016832656165 0.149417653399247 5.53641927848004 0.00234020153553356 0.0155455813568752 0.999994738937894 403 683 0.759641032134103 5.97757538428893e-17 5.35878563617458e-16 0.943342643284618
AAMP "Retinal progenitors and Muller glia" "Ectoderm" 2229 457 5.87881131912409 5.7085583275049 -0.170252991619184 0.158750479774364 5.84097604975054 0.317609471422611 0.452112151718263 0.024243922689781 31 1678 5.71338651493703 6.50526228104718e-228 1.05855377151427e-225 NA
AANAT "Retinal progenitors and Muller glia" "Ectoderm" NA NA NA NA NA NA NA NA NA 0.863199562631772 25 12 -1 0.0381936904912127 0.0827366173701581 NA
AAR2 "Retinal progenitors and Muller glia" "Ectoderm" 534 101 3.80030202721666 3.30210840938234 -0.498193617834318 0.215296615292257 3.53634195379952 0.0330834953968146 0.0926353907705766 0.0799872911232966 332 461 0.472370674344795 3.05296995746804e-06 1.27656467839367e-05 0.327367958573183
AARD "Retinal progenitors and Muller glia" "Ectoderm" 121 23 1.48601911815337 0.878788596432798 -0.607230521720576 0.387097777097093 1.31848446087149 0.145807119673247 0.259354835040034 0.950958630250376 25 9 -1.37851162325373 0.00483669637599137 0.0128228078620888 0.641230015972999
AARS1 "Retinal progenitors and Muller glia" "Ectoderm" 1427 301 5.22246824075546 5.05501270051523 -0.167455540240227 0.148253305169558 5.1870051731631 0.285590931487916 0.419935348285591 0.0212292292731462 781 972 0.315271197473759 8.57827844484386e-06 3.42282678355567e-05 0.395077710820875
AARS2 "Retinal progenitors and Muller glia" "Ectoderm" 586 105 4.01390613810976 3.45702622672873 -0.556879911381029 0.208385442274673 3.72412990128112 0.026181654753514 0.0781795444216459 0.999518088824988 396 639 0.688932897744404 2.52012199836076e-13 1.85761866677799e-12 0.356084469032887
AARSD1 "Retinal progenitors and Muller glia" "Ectoderm" 367 57 3.25027989705774 2.39446183285455 -0.855818064203189 0.192848262159385 2.83574476500779 0.000282394054652214 0.00366985209605965 0.996383904428255 252 286 0.181913351981378 0.14973361254153 0.269464839521765 0.149152734246491
AASDH "Retinal progenitors and Muller glia" "Ectoderm" 1383 394 5.25444876342053 5.4167224577127 0.162273694292177 0.182395173205204 5.31618217908294 0.420928649455098 0.553366942097719 0.418736396588418 1005 717 -0.486574555982476 4.01426921170337e-11 2.54276444276821e-10 0.428540410938589
AASDHPPT "Retinal progenitors and Muller glia" "Ectoderm" 3052 1075 6.39113267159971 6.92939384836224 0.538261176762535 0.0994993639216887 6.60855108394586 0.00135111235663882 0.0108323393867094 0.999999904192949 3863 3762 -0.0382118047678921 0.348097632943563 0.539676746542767 0.0621648780312371
AASS "Retinal progenitors and Muller glia" "Ectoderm" 4661 532 6.97697282757619 5.9039760102492 -1.07299681732699 0.202932059745942 6.5431466574187 0.000230752223590926 0.00316237300017315 0.999999806739647 5688 3251 -0.806847823619733 1.50139360344085e-104 8.83677378025186e-103 0.751957331644025
AATF "Retinal progenitors and Muller glia" "Ectoderm" 1792 277 5.53195257895645 4.92426700373644 -0.607685575220016 0.185485574622464 5.34582790508289 0.0124460912928156 0.0473148051023028 0.999994075008329 1060 797 -0.410964004692419 8.39284980189997e-09 4.44770507837961e-08 0.676277373448641
AATK "Retinal progenitors and Muller glia" "Ectoderm" 201 113 2.3813824921276 3.3733726635581 0.991990171430503 0.246599309760602 2.65364251511075 0.000727509226041177 0.00714703578950146 0.999889119996167 247 346 0.484595542191386 4.52617604973982e-05 0.00016615141806097 0.488508410816786
ABAT "Retinal progenitors and Muller glia" "Ectoderm" 796 439 4.30192122881551 5.52746860698324 1.22554737816773 0.523629577124632 4.78896200851617 0.0568787690672389 0.134462946395296 0.999956593264485 2213 1593 -0.47400359279108 7.78293134901732e-22 8.72661740835967e-21 0.218077613829631
ABCA1 "Retinal progenitors and Muller glia" "Ectoderm" 442 118 3.11233913855098 3.54085916068434 0.428520022133357 0.532616321029943 3.3412184361546 0.445568280391399 0.575928657793895 0.422758750311519 574 401 -0.516366454652809 9.02465968137091e-07 3.99436594445866e-06 0.353372399495764
ABCA2 "Retinal progenitors and Muller glia" "Ectoderm" 217 214 2.4572817479531 4.32039020092379 1.86310845297069 0.318972790802151 3.1933024651793 0.00443474368742679 0.023997467831776 0.999999998235988 266 424 0.67062309933751 3.7992088559391e-09 2.0770152537099e-08 0.359948503410102
ABCA3 "Retinal progenitors and Muller glia" "Ectoderm" 233 50 2.55132258983679 1.99626015465251 -0.555062435184288 0.294541625716979 2.34186006497313 0.07489045163589 0.162297765475415 0.0742536455101485 173 107 -0.68805599368526 0.000133342083470912 0.000458702452359342 0.838020058415663
ABCA5 "Retinal progenitors and Muller glia" "Ectoderm" 252 158 2.44280632558962 3.36998119474381 0.927174869154196 0.706312422256513 2.86128462981548 0.230560653511799 0.359469261811311 0.998163540569168 101 44 -1.18057224564182 1.0572720145246e-05 4.17987245595228e-05 0.359019947954395
ABCA7 "Retinal progenitors and Muller glia" "Ectoderm" 139 77 1.49453171600089 2.5755567368717 1.08102502087082 0.545580717278274 1.98657432253386 0.0824223045316673 0.173605266044549 0.995760872493725 151 151 0 0.995891026218267 1 0
ABCB10 "Retinal progenitors and Muller glia" "Ectoderm" 307 46 2.84427811791706 2.12927948610767 -0.71499863180939 0.321690120165622 2.57763839825811 0.0625698875406119 0.143455032894759 0.999732251722773 314 245 -0.356693513048039 0.00363376884199979 0.00987015007104557 0.498873000841111
ABCB4 "Retinal progenitors and Muller glia" "Ectoderm" 121 20 1.36288827503656 0.826782135083443 -0.536106139953113 0.411319858314413 1.10789545686007 0.222412582189153 0.350597975444301 0.079021948249059 31 33 0.0874628412503394 0.805758374776525 1 0.123008335897685
ABCB7 "Retinal progenitors and Muller glia" "Ectoderm" 1222 292 5.13964879513852 5.01796947106855 -0.121679324069975 0.159569113853151 5.06445143808311 0.475319703702264 0.603380786383063 0.0376808393489675 347 407 0.229481846122767 0.029403764265385 0.065656652587052 0.395220194981337
ABCB8 "Retinal progenitors and Muller glia" "Ectoderm" 438 106 3.65999446930221 3.46478057302673 -0.195213896275482 0.254087569256512 3.57164701158054 0.466952897963002 0.595902665433179 0.0129397614198448 296 252 -0.231325546106456 0.0532850622369646 0.111234577959959 0.864971475996845
ABCB9 "Retinal progenitors and Muller glia" "Ectoderm" 95 38 1.16308353116296 1.21938840485285 0.056304873689897 0.440392450298449 1.1066198524198 0.901343166915422 0.937536473158717 0.0505623335456414 71 71 0 1 1 0
ABCC1 "Retinal progenitors and Muller glia" "Ectoderm" 422 98 3.35650080402951 3.27810442963342 -0.0783963743960823 0.277165752456171 3.39015831025783 0.784390953409721 0.85515416483368 0.0127322832823214 413 416 0.0104166159453383 0.899301106131774 1 0.104974879324179
ABCC10 "Retinal progenitors and Muller glia" "Ectoderm" 184 50 2.17739820102192 2.21939812668942 0.0419999256674997 0.215156365726993 2.26015126924885 0.847449792741992 0.901361393440272 0.0116575607677572 160 166 0.0527874143594352 0.708359282808857 0.952744957443266 0.830318440545338
ABCC2 "Retinal progenitors and Muller glia" "Ectoderm" NA NA NA NA NA NA NA NA NA 0.253485955992758 18 10 -0.788495894806288 0.120088566016633 0.225854214485827 NA
ABCC4 "Retinal progenitors and Muller glia" "Ectoderm" 505 89 3.6927790714179 3.02393854621104 -0.668840525206859 0.330771769872446 3.24716825933341 0.0584424540187707 0.137037887411987 0.813068403363698 510 598 0.229232711851164 0.00795093007734662 0.0201758367209723 0.203345606463779
ABCC5 "Retinal progenitors and Muller glia" "Ectoderm" 703 167 4.26775688799841 4.16162211274873 -0.106134775249682 0.166557155533107 4.23488878031814 0.540014187170897 0.659769871445154 0.293164781763717 412 542 0.394810416384916 3.25146506917842e-05 0.000121735053363439 0.440756845785011
ABCC6 "Retinal progenitors and Muller glia" "Ectoderm" 124 33 1.44431588113384 1.28336859949256 -0.160947281641284 0.37993856178762 1.29931302237681 0.677224238090023 0.77406782610968 0.734121855804503 92 74 -0.31034012061215 0.170595558676658 0.302040083954906 0.675044314624804
ABCC8 "Retinal progenitors and Muller glia" "Ectoderm" NA NA NA NA NA NA NA NA NA 0.959632726287504 46 61 0.399607458709238 0.151306416474794 0.272042474337781 NA
ABCD1 "Retinal progenitors and Muller glia" "Ectoderm" 128 21 1.46143184025712 0.698638153773184 -0.76279368648394 0.639333132003659 1.1816905686511 0.268720477363111 0.401257292875277 0.0542362352971502 83 62 -0.415037499278844 0.0880535711264088 0.171810662401008 0.544101906757958
ABCD2 "Retinal progenitors and Muller glia" "Ectoderm" NA NA NA NA NA NA NA NA NA 0.92921918795169 10 20 0.932885804141463 0.0696834410118047 0.14067453625444 NA
ABCD3 "Retinal progenitors and Muller glia" "Ectoderm" 1070 260 4.83557674125097 4.82048750633967 -0.0150892349112999 0.180543395835431 4.82898155214484 0.935735891492743 0.960767575045828 0.034165557235382 1475 1422 -0.0527570595339137 0.240690269124456 0.402516581365198 0.583435190722391
ABCD4 "Retinal progenitors and Muller glia" "Ectoderm" 1610 291 5.46303434300441 5.03058973380826 -0.432444609196147 0.143941496931088 5.26861684899653 0.0135432937574421 0.0499590888559936 0.911186537328207 1631 1217 -0.422126924065163 2.78224535015481e-13 2.04538340775998e-12 0.976141024973896
ABCE1 "Retinal progenitors and Muller glia" "Ectoderm" 3001 577 6.41149703696116 5.97751280526013 -0.433984231701031 0.113772697573009 6.16460747032956 0.0203026460738135 0.065886648901901 0.999542387474909 1094 1294 0.242021228085381 3.12172845161931e-05 0.000117172222789603 0.263632017764586
ABCF1 "Retinal progenitors and Muller glia" "Ectoderm" 4868 1190 7.09357919021542 7.14287711926614 0.0492979290507236 0.071222271559831 7.10432260395832 0.512435782302531 0.636161903449384 0.00796175868158266 2457 3282 0.417529834200319 1.20224050809324e-24 1.50680810347686e-23 0.531369514817246
ABCF2 "Retinal progenitors and Muller glia" "Ectoderm" 1019 119 4.85050260871234 3.69728321207505 -1.15321939663729 0.256515887196107 4.34159781020865 0.00520412102653714 0.0265914477539248 0.999999867373484 642 488 -0.394984272375714 3.27656438255042e-06 1.365340923256e-05 0.34250574827952
ABCF3 "Retinal progenitors and Muller glia" "Ectoderm" 439 135 3.58036283773588 3.77228236883892 0.191919531103035 0.20123388938335 3.6736784323941 0.37626280194112 0.510761247518777 0.0165648345699063 295 325 0.139274788602128 0.222685261662838 0.378750760372349 0.725693668599868
ABCG1 "Retinal progenitors and Muller glia" "Ectoderm" 59 61 0.519459366109637 2.26319672809336 1.74373736198372 0.515366213843087 1.19812387829036 0.0216442809255754 0.0686779394488251 0.999995480157527 60 77 0.354664881299362 0.146844695991084 0.267573227926165 0.203393520739779
ABCG2 "Retinal progenitors and Muller glia" "Ectoderm" NA NA NA NA NA NA NA NA NA 0.77018362990873 22 9 -1.20163386116965 0.0286399314120793 0.064152810137572 NA
ABHD1 "Retinal progenitors and Muller glia" "Ectoderm" NA NA NA NA NA NA NA NA NA 0.728275288392898 44 133 1.5742360941281 1.62478565335965e-10 9.86589820998942e-10 NA
ABHD10 "Retinal progenitors and Muller glia" "Ectoderm" 950 220 4.72162038084674 4.52706356828917 -0.194556812557575 0.110852967074361 4.6205452374869 0.120087076271242 0.226065828932973 0.00956271203062792 864 972 0.169739672257025 0.0133614871110743 0.032272899640619 0.317843033677323
ABHD11 "Retinal progenitors and Muller glia" "Ectoderm" 644 268 3.95716887131808 4.78497075617773 0.827801884859657 0.400830042792117 4.34391055376437 0.0748452101168877 0.162260595323776 0.999260123529668 280 475 0.760391443087017 3.05745706665653e-12 2.10393029988405e-11 0.918566938532559
ABHD12 "Retinal progenitors and Muller glia" "Ectoderm" 1079 264 4.87697110721553 4.86839621466949 -0.00857489254603205 0.160580863893085 4.94130521296969 0.958019618601824 0.975498030469493 0.0355067032241483 489 1416 1.53198610391545 4.74037569167893e-89 2.24981948268801e-87 0.498604595427523
ABHD12B "Retinal progenitors and Muller glia" "Ectoderm" NA NA NA NA NA NA NA NA NA 0.601000025283073 23 29 0.321928094887362 0.408582844187822 0.614174677445504 NA
ABHD13 "Retinal progenitors and Muller glia" "Ectoderm" 599 170 3.91750244731608 4.18527766244686 0.267775215130784 0.251674858529728 4.08462038690567 0.326086423533405 0.460322147004084 0.311478458003875 149 230 0.622930350920177 4.34281150947596e-05 0.000159996579279856 0.636887428946329
ABHD14A "Retinal progenitors and Muller glia" "Ectoderm" 1294 567 5.01437325420398 6.00271814963141 0.988344895427425 0.222511523736572 5.49278888948249 0.0028461861347811 0.0178803634666265 0.99999889904369 944 1075 0.187291843448189 0.00514466706521075 0.0135576120101716 0.189500491493095
ABHD14B "Retinal progenitors and Muller glia" "Ectoderm" 185 11 2.1323254667168 0.0360499294485053 -2.0962755372683 0.303112616797031 1.28073516295994 1.35708385007985e-06 7.15908206391441e-05 0.999999845363663 89 28 -1.6338721012021 1.29539243809092e-08 6.74481827673907e-08 0.779416671212619
ABHD15 "Retinal progenitors and Muller glia" "Ectoderm" NA NA NA NA NA NA NA NA NA 0.930290101781293 46 43 -0.09515723304034 0.754962257702146 1 NA
ABHD16A "Retinal progenitors and Muller glia" "Ectoderm" NA NA NA NA NA NA NA NA NA 0.296884349495197 10 14 0.447458976971221 0.423614249808922 0.629101048638076 NA
ABHD17A "Retinal progenitors and Muller glia" "Ectoderm" 2222 579 5.8711941215878 6.06116393852997 0.189969816942163 0.0819524479802167 6.00415037035895 0.0479404507751367 0.119503635161324 0.731511566398527 1729 1325 -0.383691262411499 9.34770740350556e-14 7.06238806716666e-13 0.400783750843552
ABHD17B "Retinal progenitors and Muller glia" "Ectoderm" 1359 386 5.23005121967658 5.4488478481569 0.218796628480325 0.125143661947249 5.33862007173218 0.177115881275461 0.297465527083872 0.1413560578175 1095 1034 -0.082617030573839 0.206322826736299 0.354753615425474 0.215131323629024
ABHD17C "Retinal progenitors and Muller glia" "Ectoderm" 482 104 3.69518022492438 3.33356148635737 -0.361618738567008 0.165104722840872 3.44765156031462 0.0425715382626062 0.109832287080815 0.291742584473407 629 538 -0.225066555634773 0.0090514861927868 0.0227155234107211 0.622386319156602
ABHD18 "Retinal progenitors and Muller glia" "Ectoderm" 340 99 3.20428678998568 3.21831725927777 0.0140304692920883 0.187250745575285 3.19256313142632 0.9411299297521 0.964174557259936 0.00781946118189292 369 528 0.515742451597714 1.02730369026884e-07 4.95954335627645e-07 0.506894888274388
ABHD2 "Retinal progenitors and Muller glia" "Ectoderm" 412 282 3.47285440245232 4.84258158763023 1.36972718517791 0.174629334766323 4.08902937956153 3.71830718049366e-07 2.86384019041622e-05 0.999999995591768 664 725 0.126615207607199 0.091979502432409 0.178305244278823 0.0924382672530173
ABHD3 "Retinal progenitors and Muller glia" "Ectoderm" 275 44 2.31192839293322 1.74396176203969 -0.567966630893531 0.52787292438814 2.00650290056682 0.324613958804377 0.458804143144968 0.627870706132521 445 323 -0.46104989703568 2.87978786604325e-05 0.000108511796532519 0.81175525454788
ABHD4 "Retinal progenitors and Muller glia" "Ectoderm" 175 82 1.9956244266458 2.83539095462048 0.839766527974672 0.339706565754184 2.30890218293952 0.0455461826767671 0.115190890843869 0.950775904420214 217 252 0.214809249917384 0.106944439166343 0.204087131173457 0.255796394309089
ABHD5 "Retinal progenitors and Muller glia" "Ectoderm" 563 199 3.95411488770613 4.37214389609915 0.418029008393022 0.133058089121219 4.10909572255212 0.00577504477782636 0.0283884624052135 0.846838615094845 310 486 0.64700719195174 3.5129828794983e-10 2.07711146499557e-09 0.738605015608523
ABHD6 "Retinal progenitors and Muller glia" "Ectoderm" 470 79 3.53171597791924 2.76325866007552 -0.768457317843727 0.295220124769922 3.07260953620094 0.0231156231400881 0.0718374873531778 0.974891290631005 283 218 -0.374960059903509 0.00399605154798231 0.0107636030289511 0.487938693791918
ABHD8 "Retinal progenitors and Muller glia" "Ectoderm" 622 267 4.26492860800346 4.84118975019353 0.576261142190069 0.259145781252149 4.45737890220146 0.0675651248197499 0.15136317375268 0.999995016152573 445 522 0.229767236326637 0.0125833160558454 0.0305994389181702 0.398720683219089
ABI1 "Retinal progenitors and Muller glia" "Ectoderm" 668 137 4.22133487192274 3.87127640627918 -0.350058465643563 0.15807679507604 4.10799115561296 0.0538611198857186 0.12929100664954 0.0870275452479575 789 671 -0.233391420285705 0.00219002114596522 0.0062026575209113 0.666721257138084
ABI2 "Retinal progenitors and Muller glia" "Ectoderm" 5428 1470 7.22543536293585 7.40721225524094 0.181776892305096 0.0614883192402882 7.25555187311454 0.0088085119664046 0.0376348885901895 0.129947052556989 5743 6589 0.198222716072363 1.95368971400217e-12 1.36427146130321e-11 0.923389688216294
ABI3 "Retinal progenitors and Muller glia" "Ectoderm" NA NA NA NA NA NA NA NA NA 0.746218653663347 4 1 -1.32192809488736 0.233037982273905 0.391714191731936 NA
ABITRAM "Retinal progenitors and Muller glia" "Ectoderm" 379 127 3.39874356442651 3.65007268243752 0.251329118011012 0.250678059105542 3.44997022501061 0.355563467391669 0.490018458639622 0.990834867445104 387 502 0.374501747618399 0.000157805795130872 0.00053656741297879 0.752503574136175
ABL1 "Retinal progenitors and Muller glia" "Ectoderm" 789 223 4.45185924284685 4.59776482184182 0.145905578994967 0.121142035015801 4.55419707948499 0.244176753248295 0.374485603141738 0.00817059060970531 762 863 0.179348255328938 0.00849844799348754 0.021438763281122 0.842837868735171
ABL2 "Retinal progenitors and Muller glia" "Ectoderm" 472 88 3.6017048637535 3.04581503553068 -0.555889828222816 0.320786761127432 3.34425898557074 0.113156227517615 0.216906238014103 0.995327576566612 309 343 0.15014034942786 0.173963675379335 0.306936912077033 0.175362669794505
ABLIM1 "Retinal progenitors and Muller glia" "Ectoderm" 922 160 4.62921856314646 4.09767702756843 -0.531541535578036 0.192339471232305 4.4230613567883 0.0207056115310402 0.066614294073547 0.807411190175161 563 696 0.30546349346963 0.000259640142706819 0.00085752545170985 0.267371474530061
ABLIM2 "Retinal progenitors and Muller glia" "Ectoderm" NA NA NA NA NA NA NA NA NA 0.131642459123889 29 28 -0.0489096004809465 0.898239283237471 1 NA
ABO "Retinal progenitors and Muller glia" "Ectoderm" NA NA NA NA NA NA NA NA NA 0.958104252056579 24 79 1.67807190511264 8.07087900155711e-08 3.93465511042679e-07 NA
ABR "Retinal progenitors and Muller glia" "Ectoderm" 681 265 4.02701150315068 4.76145116974321 0.73443966659253 0.216719621738364 4.3375918125195 0.0109476394154391 0.0432847632329116 0.970866619480964 435 769 0.820530310805337 5.1646465480274e-21 5.57770305387633e-20 0.905042296081625
ABRACL "Retinal progenitors and Muller glia" "Ectoderm" 6348 1119 7.32894028943797 7.04521420622786 -0.283726083210111 0.271441471192678 7.21838508220971 0.328895080538708 0.463381081154109 0.0397774210326627 3011 3553 0.23872191135675 7.34761589818413e-09 3.91414674697215e-08 0.313624999489546
ABRAXAS1 "Retinal progenitors and Muller glia" "Ectoderm" 1352 391 5.21452682128482 5.45829739991503 0.243770578630213 0.154556693917759 5.33176065825916 0.156762889602315 0.272999949287842 0.693052246030539 440 399 -0.140778655782796 0.154281197112673 0.27639014718196 0.267982451360661
ABRAXAS2 "Retinal progenitors and Muller glia" "Ectoderm" 734 265 4.31601318988081 4.83455498612234 0.518541796241532 0.09097282511012 4.52420085027811 2.16464250267701e-05 0.000556973604307962 0.972994696510325 602 701 0.219313028404476 0.00924968110608156 0.0231768665810253 0.422941853470809
ABT1 "Retinal progenitors and Muller glia" "Ectoderm" 1833 196 5.64828697964443 4.47350586331829 -1.17478111632614 0.146104812680477 5.17555537755899 4.01613258304003e-06 0.000165708499042362 0.999999999493951 1321 647 -1.02865645862307 1.78467414244465e-49 4.33606400179401e-48 0.875615418334227
ABTB1 "Retinal progenitors and Muller glia" "Ectoderm" NA NA NA NA NA NA NA NA NA 0.898154195555035 58 77 0.402759169500407 0.0969892596749408 0.186968643538632 NA
ABTB2 "Retinal progenitors and Muller glia" "Ectoderm" NA NA NA NA NA NA NA NA NA 0.328017108684227 79 58 -0.439285045525521 0.0991219741633307 0.19051095858052 NA
AC001226.2 "Retinal progenitors and Muller glia" "Ectoderm" NA NA NA NA NA NA NA NA NA 0.723198904375785 54 43 -0.321928094887362 0.269587353253433 0.444166553935121 NA
AC004706.3 "Retinal progenitors and Muller glia" "Ectoderm" NA NA NA NA NA NA NA NA NA 0.26217828428571 28 20 -0.465663572348812 0.250634661196653 0.417307788427514 NA
AC005702.1 "Retinal progenitors and Muller glia" "Ectoderm" NA NA NA NA NA NA NA NA NA 0.963161181400075 8 54 2.61143471208235 1.58329134855672e-09 8.9384413042135e-09 NA
AC006254.1 "Retinal progenitors and Muller glia" "Ectoderm" 76 25 0.52168657485835 0.319869697114462 -0.201816877743888 0.957399791840533 0.358830557529032 0.839236028649556 0.895736645976226 0.361884982211032 3 15 2 0.00505329940861907 0.0133313473771798 0.475984570054342
AC007326.4 "Retinal progenitors and Muller glia" "Ectoderm" NA NA NA NA NA NA NA NA NA 0.986278256059142 33 0 -5.08746284125034 2.58488799609956e-08 1.31755122812508e-07 NA
AC007906.2 "Retinal progenitors and Muller glia" "Ectoderm" NA NA NA NA NA NA NA NA NA 0.983034207955501 19 2 -2.73696559416621 0.000224372080398868 0.00074857700979388 NA
AC008770.4 "Retinal progenitors and Muller glia" "Ectoderm" 70 55 0.667352567020192 2.13003326629242 1.46268069927223 0.209775875679672 1.2998254179635 0.0111680298052729 0.0438798913885688 0.999997679819123 192 363 0.915337602930616 5.63899663202919e-13 4.08047573926059e-12 0.625794545170419
AC010323.1 "Retinal progenitors and Muller glia" "Ectoderm" NA NA NA NA NA NA NA NA NA 0.249117347329015 16 29 0.819427754358179 0.0588095147167967 0.121186276787917 NA
AC010422.8 "Retinal progenitors and Muller glia" "Ectoderm" NA NA NA NA NA NA NA NA NA 0.933327506094305 339 589 0.795180208111502 4.19184340519978e-16 3.59959448772898e-15 NA
AC011511.1 "Retinal progenitors and Muller glia" "Ectoderm" NA NA NA NA NA NA NA NA NA 0.928540671846501 120 20 -2.52654581449583 8.36721123911175e-16 7.0567368655993e-15 NA
AC012309.1 "Retinal progenitors and Muller glia" "Ectoderm" NA NA NA NA NA NA NA NA NA 0.227103831921425 5 3 -0.584962500721156 0.529650670053343 0.752911141896412 NA
AC013394.1 "Retinal progenitors and Muller glia" "Ectoderm" 470 185 3.37936811441943 4.28638693962179 0.907018825202364 0.171964224981015 3.88670846443164 6.0915488576433e-05 0.00120094989679783 0.644942727739409 265 260 -0.027376438931305 0.853313301215575 1 0.0284645917987208
AC013470.2 "Retinal progenitors and Muller glia" "Ectoderm" NA NA NA NA NA NA NA NA NA 0.828447758447905 1 0 -1 1 1 NA
AC015802.6 "Retinal progenitors and Muller glia" "Ectoderm" 157 385 1.99251977141162 4.88809280795252 2.89557303654091 0.54480562561708 3.0655932018452 0.00101073514184336 0.00890365649611884 0.999999832289186 866 4162 2.26351965991838 1.0995021345587e-282 2.62848880661661e-280 0.781717342769021
AC015813.2 "Retinal progenitors and Muller glia" "Ectoderm" NA NA NA NA NA NA NA NA NA 0.191920936901664 28 43 0.601450623509725 0.0755886650663531 0.149923067739922 NA
AC018362.3 "Retinal progenitors and Muller glia" "Ectoderm" NA NA NA NA NA NA NA NA NA 0.418303062190564 30 19 -0.632268215499513 0.109945711565106 0.208970235448244 NA
AC022400.7 "Retinal progenitors and Muller glia" "Ectoderm" NA NA NA NA NA NA NA NA NA 0.787556722835085 46 24 -0.910732661902913 0.00771310981590093 0.0196470216357677 NA
AC022415.3 "Retinal progenitors and Muller glia" "Ectoderm" NA NA NA NA NA NA NA NA NA 0.937642013953325 60 4 -3.60880924267552 1.1775757408292e-12 8.3221082647506e-12 NA
AC023055.1 "Retinal progenitors and Muller glia" "Ectoderm" NA NA NA NA NA NA NA NA NA 0.139946177409346 3 6 0.807354922057604 0.350647889704459 0.541765398247598 NA
AC027796.3 "Retinal progenitors and Muller glia" "Ectoderm" NA NA NA NA NA NA NA NA NA 0.780289597266629 17 22 0.3536369546147 0.43973005543954 0.648312227313176 NA
AC040162.1 "Retinal progenitors and Muller glia" "Ectoderm" NA NA NA NA NA NA NA NA NA 0.898975013411652 9 9 0 1 1 NA
AC055839.2 "Retinal progenitors and Muller glia" "Ectoderm" NA NA NA NA NA NA NA NA NA 0.937010095616813 69 69 0 1 1 NA
AC073111.4 "Retinal progenitors and Muller glia" "Ectoderm" 158 31 2.10512698515765 1.1856971001877 -0.919429884969947 0.661677145554821 1.64050876064864 0.210918594408258 0.337218726985691 0.0668521385786083 16 10 -0.628031222613042 0.245166544025395 0.409259048147219 0.683065922567408
AC073610.2 "Retinal progenitors and Muller glia" "Ectoderm" NA NA NA NA NA NA NA NA NA 0.147495240340194 2 6 1.22239242133645 0.129430674437906 0.240573582243771 NA
AC087721.2 "Retinal progenitors and Muller glia" "Ectoderm" 243 104 2.63983067800313 3.16071021784232 0.520879539839196 0.235025253947568 2.79294586551672 0.0400057273390892 0.105521956152625 0.212824641920524 265 378 0.510771602669902 1.27606646481115e-05 5.00501337342579e-05 0.980594482224404
AC090360.1 "Retinal progenitors and Muller glia" "Ectoderm" NA NA NA NA NA NA NA NA NA 0.731908285029011 91 72 -0.333737397176996 0.14181201003759 0.259870139336415 NA
AC090517.4 "Retinal progenitors and Muller glia" "Ectoderm" NA NA NA NA NA NA NA NA NA 0.944246668971296 74 46 -0.674229838818243 0.0106331350580491 0.02626945997245 NA
AC091959.3 "Retinal progenitors and Muller glia" "Ectoderm" 72 23 0.543135409202629 0.817879853056366 0.274744443853736 0.471613926518442 0.75451732824346 0.577105106594499 0.692634042851262 0.0227963244222959 121 146 0.268935007273478 0.134020659437639 0.247796815559099 0.978855126244696
AC092329.3 "Retinal progenitors and Muller glia" "Ectoderm" 57 67 0.522424051341768 2.32549177732154 1.80306772597977 0.296815357896683 1.32270821841168 0.000904324634608864 0.0083182026302836 0.999999866062096 29 46 0.647698256069119 0.0500211106802781 0.105203517672739 0.359220148381928
AC092587.1 "Retinal progenitors and Muller glia" "Ectoderm" NA NA NA NA NA NA NA NA NA 0.712436729145947 16 12 -0.387023123109247 0.457544836323904 0.670493280655068 NA
AC092835.1 "Retinal progenitors and Muller glia" "Ectoderm" 199 64 2.2664908071158 2.41747337660903 0.150982569493229 0.274484327223483 2.36542996795479 0.58916907031297 0.702380165418035 0.0487489785601229 168 178 0.0829363409820722 0.592770836440622 0.824920684571716 0.549310700304326
AC093155.3 "Retinal progenitors and Muller glia" "Ectoderm" NA NA NA NA NA NA NA NA NA 0.936647117903557 1 11 2.58496250072116 0.00447837335517295 0.0119543291682916 NA
AC093323.1 "Retinal progenitors and Muller glia" "Ectoderm" 648 139 4.14856757000708 3.8749234950472 -0.273644074959873 0.138191668907556 4.01152736791624 0.0760689569670295 0.164222854262701 0.710489662666362 756 709 -0.0924742755936871 0.192356116100905 0.334091293584889 0.337936334295736
AC093827.5 "Retinal progenitors and Muller glia" "Ectoderm" NA NA NA NA NA NA NA NA NA 0.922436199834312 7 3 -1 0.227272320646642 0.385030727646682 NA
AC104389.5 "Retinal progenitors and Muller glia" "Ectoderm" NA NA NA NA NA NA NA NA NA 0.941757023025225 28 62 1.11929892837234 0.000736125439959294 0.0022611568875907 NA
AC107871.1 "Retinal progenitors and Muller glia" "Ectoderm" NA NA NA NA NA NA NA NA NA 0.429098663927853 80 15 -2.33985000288462 6.58264115752386e-11 4.10916387409065e-10 NA
AC108488.2 "Retinal progenitors and Muller glia" "Ectoderm" NA NA NA NA NA NA NA NA NA 0.823451868064333 28 29 0.0489096004809464 0.898239283237471 1 NA
AC114490.3 "Retinal progenitors and Muller glia" "Ectoderm" NA NA NA NA NA NA NA NA NA 0.154038500406625 33 10 -1.62803122261304 0.000464324626415914 0.00147493144125947 NA
AC118549.1 "Retinal progenitors and Muller glia" "Ectoderm" 1130 331 4.98771454849316 5.15756092796484 0.169846379471682 0.117600890800309 5.05377769160272 0.16621007456582 0.284351398113271 0.0152165023925106 314 311 -0.0138057995250304 0.918903537080793 1 0.0699176585741771
AC118553.2 "Retinal progenitors and Muller glia" "Ectoderm" 1453 421 5.33425729205042 5.46557151943711 0.131314227386697 0.111686357261918 5.3365012694178 0.255557957360717 0.387055726453639 0.340066274939144 944 920 -0.0371131730170994 0.602500156640407 0.835193144332797 0.180563732013635
AC119674.2 "Retinal progenitors and Muller glia" "Ectoderm" NA NA NA NA NA NA NA NA NA 0.905767256295158 35 5 -2.58496250072116 2.1829641026625e-06 9.2821512700827e-06 NA
AC120114.4 "Retinal progenitors and Muller glia" "Ectoderm" 1417 253 5.1577298898114 4.82097654570107 -0.336753344110329 0.133857782594882 5.10950838413278 0.0221797907577109 0.0698870573897927 0.639647245778576 170 174 0.033358596946431 0.876073130961886 1 0.082679139625722
AC124312.1 "Retinal progenitors and Muller glia" "Ectoderm" 422 132 3.723450533837 3.63288753044756 -0.090563003389438 0.497356228218625 3.47446125932413 0.860810556717432 0.910771702080842 0.0548578518160315 668 138 -2.26692132791795 2.69426103735289e-69 9.78830595258937e-68 0.510191008722529
AC233723.1 "Retinal progenitors and Muller glia" "Ectoderm" 22 56 -0.843130911584381 1.84522744284411 2.6883583544285 0.31664141170762 0.299674610316637 6.8018198059933e-05 0.00130317453098906 0.999999991134276 16 119 2.81942775435818 6.80543060630471e-17 6.08966535399651e-16 0.955577181377991
AC240274.1 "Retinal progenitors and Muller glia" "Ectoderm" 229 5 1.9308314117847 -0.754494550983288 -2.68532596276799 0.856430831001403 0.72547560799885 0.0156502250136233 0.0551409117360139 0.995449310990887 736 0 -9.52552080909507 4.67636687097135e-127 3.41710068262224e-125 0.582041201842533
AC244197.3 "Retinal progenitors and Muller glia" "Ectoderm" NA NA NA NA NA NA NA NA NA 0.147832627437332 32 35 0.125530882083859 0.716668295962928 0.961785599587939 NA
ACAA1 "Retinal progenitors and Muller glia" "Ectoderm" 655 199 4.15808480049004 4.43472650171595 0.276641701225909 0.122233703558239 4.33448725232156 0.0365965524995782 0.0991092290266356 0.102894504416628 642 594 -0.111929069132641 0.174625823076003 0.307908799676172 0.223634575480441
ACAA2 "Retinal progenitors and Muller glia" "Ectoderm" 3084 799 6.43825599424266 6.49201483295323 0.0537588387105705 0.160390773204444 6.46236709966158 0.746821456962021 0.827946290402287 0.0796964034475398 2741 3206 0.225995782662421 1.4198257013562e-09 8.04844990663394e-09 0.567496761463607
ACACA "Retinal progenitors and Muller glia" "Ectoderm" 1206 144 5.0726492817664 3.92473593375245 -1.14791334801395 0.171968317974611 4.55002028839341 3.9558228627854e-05 0.000877190432509783 0.999999959629491 744 709 -0.0694214009574794 0.38430905285779 0.584768230358184 0.0604761684125271
ACACB "Retinal progenitors and Muller glia" "Ectoderm" 169 83 2.04640368908774 2.88925415443387 0.842850465346129 0.357334565073221 2.3457525263951 0.105916487421886 0.20694286811856 0.998278094599435 131 155 0.241008099503795 0.153565973523124 0.275261641331275 0.285944078354185
ACAD10 "Retinal progenitors and Muller glia" "Ectoderm" 425 54 3.47333126936749 2.29347398407563 -1.17985728529186 0.233718247696511 2.92765753026385 0.00018239503960171 0.00268434381212555 0.999998456050028 560 247 -1.17766065022192 2.0468811885801e-27 2.79716353815562e-26 0.998138219683575
ACAD11 "Retinal progenitors and Muller glia" "Ectoderm" NA NA NA NA NA NA NA NA NA 0.163579760168518 49 69 0.485426827170242 0.0679705009586719 0.137647017419339 NA
ACAD8 "Retinal progenitors and Muller glia" "Ectoderm" 677 90 4.18980292069198 2.99861271906719 -1.19119020162479 0.347265245354744 3.63650899772808 0.00318538213796947 0.0191414671581075 0.999976207451133 439 140 -1.64180836112587 4.11099736785171e-34 6.76916267271093e-33 0.784643257453046
ACAD9 "Retinal progenitors and Muller glia" "Ectoderm" 693 113 4.32076817944396 3.58053322673584 -0.740234952708114 0.310204782638209 3.9519095575126 0.0487290864006606 0.120725477769135 0.987652201445512 480 414 -0.212925557535755 0.0437959973554967 0.0933170876751582 0.287645911283677
ACADL "Retinal progenitors and Muller glia" "Ectoderm" NA NA NA NA NA NA NA NA NA 0.982782863895236 21 7 -1.4594316186373 0.00847046309332441 0.0213737356449223 NA
ACADM "Retinal progenitors and Muller glia" "Ectoderm" 1675 305 5.4816302020038 5.05629450400674 -0.425335697997057 0.211368677171794 5.33230692448494 0.0804861183263617 0.170582633070729 0.999705562920274 458 286 -0.67744341673812 2.99306202133442e-10 1.7783876336643e-09 0.728785529791105
ACADS "Retinal progenitors and Muller glia" "Ectoderm" 171 110 2.1488563803072 3.29066922580988 1.14181284550268 0.219475362899415 2.69730966045687 5.06816917380565e-05 0.00104932900474869 0.998739996730844 202 258 0.351472370501378 0.00931185287349662 0.0233085210758 0.307819597481094
ACADSB "Retinal progenitors and Muller glia" "Ectoderm" 238 120 2.6150274214958 3.44403247063006 0.829005049134259 0.277781472527757 2.98571443962271 0.0196323512730362 0.0644536954411443 0.999970061616194 279 293 0.070389327891398 0.620689227200586 0.855690317208611 0.0849082016628325
ACADVL "Retinal progenitors and Muller glia" "Ectoderm" 3379 893 6.49446787767911 6.72922634501713 0.234758467338018 0.105704225642875 6.63254119041609 0.0623726882549976 0.143147620600655 0.850981417105746 457 465 0.0249823565573363 0.79249542011971 1 0.10641727576695
ACAN "Retinal progenitors and Muller glia" "Ectoderm" NA NA NA NA NA NA NA NA NA 0.498816345117031 10 2 -1.87446911791614 0.0366630093195823 0.0799935225311992 NA
ACAP1 "Retinal progenitors and Muller glia" "Ectoderm" 114 67 1.41829844051785 2.43475391251594 1.0164554719981 0.32592183635474 1.74892970937776 0.0328227485739968 0.0920614746966219 0.981303611843365 55 106 0.934112064343543 7.96987718111998e-05 0.00028254980178544 0.918989655796052
ACAP2 "Retinal progenitors and Muller glia" "Ectoderm" 1517 527 5.3464226214777 5.86592715176104 0.519504530283337 0.122370020982615 5.55955274826216 0.00434970975032236 0.0237262159902966 0.999966618450249 1423 1448 0.0251084485905317 0.545068321782899 0.771373454871305 0.0483315296150306
ACAP3 "Retinal progenitors and Muller glia" "Ectoderm" 138 100 1.82312190163497 3.03830312456228 1.21518122292731 0.325095678252047 2.28288497214222 0.0102172705397454 0.0413943224900309 0.999719747096536 125 194 0.630050390249694 0.000105243133457003 0.000367790658051146 0.51848265786393
ACAT1 "Retinal progenitors and Muller glia" "Ectoderm" 1346 340 5.24740901119196 5.09553442104861 -0.15187459014335 0.256495245577148 5.18461830686979 0.573657702627248 0.68978636953087 0.0420769980337213 387 432 0.158310372539597 0.121865378508238 0.228685065358419 0.337912377429322
ACAT2 "Retinal progenitors and Muller glia" "Ectoderm" 11697 1387 8.24984938660348 7.12046165784181 -1.12938772876167 0.365237855176531 7.74872119135038 0.0108848231628612 0.0431101686666217 0.999979685268953 3176 4446 0.485167314638016 2.0100310404227e-40 3.89612022690142e-39 0.231062603482219
ACBD3 "Retinal progenitors and Muller glia" "Ectoderm" 2272 667 6.0414849086908 6.23802066973783 0.196535761047026 0.0825293735296709 6.1061470843659 0.0616246040095841 0.141813854595624 0.831364222477067 979 938 -0.0616565913487962 0.373311949504795 0.571102702128207 0.192767844179675
ACBD4 "Retinal progenitors and Muller glia" "Ectoderm" 153 89 1.93410760540914 2.95454431085837 1.02043670544923 0.307741292777931 2.32357229732034 0.0114018021333791 0.0445167353994351 0.999973183961809 103 162 0.648288436089985 0.000302536371533598 0.00099058408832881 0.63530489703875
ACBD5 "Retinal progenitors and Muller glia" "Ectoderm" 704 232 4.29480726354686 4.56930834682932 0.274501083282463 0.175420023959471 4.3466226147438 0.157396319824452 0.27377291221498 0.0657113634521394 555 330 -0.74825366591629 1.98533642672213e-13 1.47521314532031e-12 0.422501474036014
ACBD6 "Retinal progenitors and Muller glia" "Ectoderm" 4601 667 6.88484776517277 6.33434797163817 -0.550499793534603 0.244853266596403 6.68205070045785 0.0602845522280682 0.139852897970055 0.999965103131769 2088 1817 -0.200460292873001 5.0677045959699e-05 0.000184943520158992 0.364142357957852
ACBD7 "Retinal progenitors and Muller glia" "Ectoderm" 571 34 3.7456440949589 1.47342227985022 -2.27222181510868 0.507026614648299 2.79874719676792 0.000519526803271883 0.00558149777272204 0.999898268463898 664 438 -0.599133400853194 6.57502197861534e-11 4.10573123488899e-10 0.263677338572043
ACCS "Retinal progenitors and Muller glia" "Ectoderm" NA NA NA NA NA NA NA NA NA 0.735058313623791 98 55 -0.822001698022006 0.000770051048616785 0.00235639514940193 NA
ACD "Retinal progenitors and Muller glia" "Ectoderm" 890 163 4.56310809081756 4.13123723538688 -0.431870855430681 0.170396715096645 4.36971824467896 0.0258726279471444 0.0774971404390354 0.998695533606295 583 500 -0.221157765684809 0.0166152828189783 0.039293885748253 0.512092360259551
ACE "Retinal progenitors and Muller glia" "Ectoderm" NA NA NA NA NA NA NA NA NA 0.879147550206997 6 12 0.893084796083488 0.164710299913169 0.293013343823483 NA
ACER3 "Retinal progenitors and Muller glia" "Ectoderm" 610 174 4.03178906993857 4.09676783441212 0.0649787644735547 0.165756245252284 3.94301043177335 0.699702521105923 0.792516002582032 0.00683804877319792 674 534 -0.335348610649684 4.51311818033385e-05 0.000165734914553356 0.455837375604094
ACHE "Retinal progenitors and Muller glia" "Ectoderm" 113 30 1.2118433942001 0.970297402226988 -0.241545991973115 0.578778016574097 1.08032054261464 0.688287023945605 0.783942795958555 0.0515895748035192 64 42 -0.596103058326357 0.0248799742352215 0.0565331871732962 0.627041192589477
ACIN1 "Retinal progenitors and Muller glia" "Ectoderm" 3904 974 6.77763379844065 6.84779393968255 0.0701601412419057 0.08959537358872 6.81286203198175 0.492632508705117 0.617938936215331 0.00843958218029916 2732 3111 0.187356600462985 2.26022391124658e-06 9.58540863280306e-06 0.615185415169836
ACKR1 "Retinal progenitors and Muller glia" "Ectoderm" NA NA NA NA NA NA NA NA NA 0.547881347360518 33 2 -3.50250034052918 3.64351164081273e-07 1.67107909551629e-06 NA
ACKR3 "Retinal progenitors and Muller glia" "Ectoderm" 668 209 4.02461920804848 4.3424665744477 0.317847366399223 0.4532514640695 4.11505276306183 0.513808756131165 0.637255239890859 0.210428950570244 602 788 0.387867298113374 6.10277193497265e-07 2.74249421556766e-06 0.847080400690525
ACLY "Retinal progenitors and Muller glia" "Ectoderm" 2564 449 6.21563637566631 5.66182466620293 -0.553811709463385 0.148170668674829 5.92470778673703 0.00516704553548845 0.0265074942591022 0.999981325136895 2661 2436 -0.127404320188551 0.00268630229436435 0.00750181102221968 0.230049885207374
ACO1 "Retinal progenitors and Muller glia" "Ectoderm" 820 253 4.49198801277146 4.76258322245117 0.270595209679703 0.132622041262333 4.59084606477726 0.0554615563348613 0.13219462767416 0.149328491256506 920 953 0.050788109914176 0.581644277625246 0.812271728828448 0.187690351112618
ACO2 "Retinal progenitors and Muller glia" "Ectoderm" 1814 560 5.55143679554221 5.97198865131846 0.42055185577625 0.106441592190068 5.73989040694326 0.00462632274826718 0.0246986629901713 0.941379254657222 1232 1512 0.295239187813898 3.03707063215672e-07 1.4065973623794e-06 0.702028022843814
ACOT11 "Retinal progenitors and Muller glia" "Ectoderm" NA NA NA NA NA NA NA NA NA 0.897331761541774 8 14 0.736965594166206 0.207429531095618 0.356245271852377 NA
ACOT13 "Retinal progenitors and Muller glia" "Ectoderm" 2778 711 6.20957019566016 6.31901392039336 0.109443724733202 0.233427664120521 6.27705441870328 0.653245967191239 0.754853996349119 0.0123863536668235 989 1217 0.29901370293936 8.84109802082621e-07 3.91670148879613e-06 0.612001003059091
ACOT4 "Retinal progenitors and Muller glia" "Ectoderm" NA NA NA NA NA NA NA NA NA 0.936039503642664 10 18 0.788495894806288 0.134461102619899 0.248374014226054 NA
ACOT6 "Retinal progenitors and Muller glia" "Ectoderm" NA NA NA NA NA NA NA NA NA 0.96316118279527 1 124 5.96578428466209 2.57010098967183e-27 3.49981965991599e-26 NA
ACOT7 "Retinal progenitors and Muller glia" "Ectoderm" 2445 181 6.08441081270687 4.12804224274105 -1.95636856996582 0.278398938053868 5.27524250497739 1.08671263784349e-06 6.12428834390529e-05 0.999999995532039 1369 1290 -0.0856868925406985 0.173352853158251 0.30624863489973 0.0437989517191005
ACOT8 "Retinal progenitors and Muller glia" "Ectoderm" 441 104 3.5297927043972 3.41450490184845 -0.115287802548758 0.218217642293759 3.52507061983875 0.603397111967448 0.713161610406431 0.0101850709576596 24 34 0.485426827170242 0.182985939053124 0.31962292295009 0.446927814136223
ACOT9 "Retinal progenitors and Muller glia" "Ectoderm" 925 151 4.61547410544168 4.02348949373973 -0.591984611701949 0.279205043683489 4.3358316956035 0.0669230090820571 0.150420529946499 0.430381834531116 362 387 0.096087104191377 0.332778637785158 0.529101366456342 0.122535259095852
ACOX1 "Retinal progenitors and Muller glia" "Ectoderm" 299 202 3.00839596321747 4.31306653824982 1.30467057503236 0.137639360532884 3.54348482607552 2.01732067233938e-08 4.08879047851524e-06 0.999999988935848 501 473 -0.0828003050525128 0.385252133187386 0.585926979817824 0.0563163489086375
ACOX2 "Retinal progenitors and Muller glia" "Ectoderm" NA NA NA NA NA NA NA NA NA 0.272789646135273 16 8 -0.917537839808027 0.105950995053689 0.202408337695487 NA
ACOX3 "Retinal progenitors and Muller glia" "Ectoderm" 271 47 2.82131451607311 2.15516891958442 -0.666145596488682 0.198473078973216 2.57573983511883 0.00867228562304802 0.0371628025975793 0.926260625610126 250 149 -0.742724863454891 6.29897636506148e-07 2.8286961580021e-06 0.90653133052454
ACOXL "Retinal progenitors and Muller glia" "Ectoderm" NA NA NA NA NA NA NA NA NA 0.782446683105303 3 6 0.807354922057604 0.350647889704459 0.541765398247598 NA
ACP1 "Retinal progenitors and Muller glia" "Ectoderm" 8804 2081 7.88083590334955 7.98902700953786 0.108191106188307 0.0528643457569285 7.93246152214098 0.0812297119481974 0.171752721846171 0.863043748341201 5757 6706 0.220099813151331 6.35869871565323e-15 5.10277007583544e-14 0.662934231553819
ACP2 "Retinal progenitors and Muller glia" "Ectoderm" NA NA NA NA NA NA NA NA NA 0.364944437702892 4 11 1.26303440583379 0.0758785099729612 0.150359339655794 NA
ACP3 "Retinal progenitors and Muller glia" "Ectoderm" NA NA NA NA NA NA NA NA NA 0.952092562055313 27 1 -3.8073549220576 0.000392070947534555 0.001260393542817 NA
ACP5 "Retinal progenitors and Muller glia" "Ectoderm" NA NA NA NA NA NA NA NA NA 0.252397863096652 16 7 -1.08746284125034 0.0891116490137587 0.173649790832487 NA
ACP6 "Retinal progenitors and Muller glia" "Ectoderm" 425 101 3.43546583542927 3.39499444408188 -0.0404713913473853 0.341719783337129 3.39474658257089 0.908652997181079 0.942871229327781 0.00637190635131465 280 150 -0.896021580895847 9.41001955459897e-10 5.41985778272619e-09 0.511552878400501
ACRBP "Retinal progenitors and Muller glia" "Ectoderm" NA NA NA NA NA NA NA NA NA 0.952423746210775 38 64 0.736965594166206 0.0151340244343021 0.0360594621811032 NA
ACSF2 "Retinal progenitors and Muller glia" "Ectoderm" 318 199 3.06806195627484 4.30634088620892 1.23827892993408 0.263105222968738 3.5567806264797 0.00518965740218653 0.0265762907657185 0.999999986342483 305 416 0.446515730752012 4.71738324235383e-05 0.000172777395696878 0.360593820954204
ACSF3 "Retinal progenitors and Muller glia" "Ectoderm" 514 148 3.77716154979671 3.81235711041416 0.035195560617447 0.225644558542558 3.68873061446689 0.877695763841394 0.921875778778783 0.00694606139906545 556 834 0.584098870021383 6.69975797590176e-13 4.8138817604958e-12 0.51553199157803
ACSL1 "Retinal progenitors and Muller glia" "Ectoderm" NA NA NA NA NA NA NA NA NA 0.505486566820173 60 53 -0.175849835399418 0.50390426710373 0.724664109037996 NA
ACSL3 "Retinal progenitors and Muller glia" "Ectoderm" 2813 661 6.34612692859018 6.19519310378507 -0.150933824805106 0.146360959991577 6.23340791916821 0.328769382001059 0.463260479358244 0.00812461007931341 1682 1830 0.121596614467388 0.0180467793579433 0.0423842129153686 0.308521359580761
ACSL4 "Retinal progenitors and Muller glia" "Ectoderm" 1206 153 4.76085763950981 3.99507303866916 -0.765784600840649 0.503570562583211 4.46878729546222 0.17412848094807 0.294023142413483 0.956699875877226 544 406 -0.421227435398042 1.33666828270497e-05 5.23316713026668e-05 0.550059944970994
ACSL6 "Retinal progenitors and Muller glia" "Ectoderm" NA NA NA NA NA NA NA NA NA 0.398095363418161 117 153 0.38414349133306 0.0359805212199735 0.0786639734564261 NA
ACSM3 "Retinal progenitors and Muller glia" "Ectoderm" NA NA NA NA NA NA NA NA NA 0.53318136997358 16 21 0.371968777386958 0.416605508728825 0.624779203146295 NA
ACSS1 "Retinal progenitors and Muller glia" "Ectoderm" NA NA NA NA NA NA NA NA NA 0.0875178388635134 36 136 1.88857871733158 2.34597942170058e-13 1.73123267994703e-12 NA
ACSS2 "Retinal progenitors and Muller glia" "Ectoderm" 223 22 1.99759235469961 0.918938337931622 -1.07865401676799 0.623658955537417 1.62744655761214 0.134110865888785 0.24453643207278 0.996380617347321 246 151 -0.700439718141092 4.01343914928868e-06 1.65494539367176e-05 0.64936458517055
ACSS3 "Retinal progenitors and Muller glia" "Ectoderm" 414 414 3.50506689106683 5.39993177718038 1.89486488611355 0.285730073391366 4.33365530120065 0.000406370941128329 0.00469387786604044 0.99999999968482 301 355 0.237328691641319 0.0492396027209683 0.103774016879498 0.125248345346717
ACTA1 "Retinal progenitors and Muller glia" "Ectoderm" NA NA NA NA NA NA NA NA NA 0.520067306405664 24 37 0.604071323668861 0.418903856955251 0.627739845695827 NA
ACTA2 "Retinal progenitors and Muller glia" "Ectoderm" 621 56 3.58290050893807 2.4104738108946 -1.17242669804346 0.653459001518761 3.15963314372431 0.104712402444976 0.205180187490978 0.477299048612494 191 179 -0.0931094043914815 0.728542165566857 0.974678077520838 0.0794159707782685
ACTB "Retinal progenitors and Muller glia" "Ectoderm" 120058 21167 11.4565144246133 11.5817790620299 0.12526463741659 0.0990537447733797 11.4959526132755 0.242906990266886 0.373178784382093 0.993246360019699 55925 56507 0.0149359804565308 0.255066241233553 0.423593713142927 0.119235410444358
ACTC1 "Retinal progenitors and Muller glia" "Ectoderm" 282 146 2.61052684796258 3.22450738418036 0.613980536217781 0.64419529729491 3.02461951517977 0.370123786473667 0.504428465864136 0.941360699204157 198 160 -0.305707742429032 0.169472150220189 0.300353168301642 0.249476689307864
ACTG1 "Retinal progenitors and Muller glia" "Ectoderm" 121971 25407 11.4113854849425 11.9031192060045 0.491733721062062 0.0981356151212681 11.6430090181294 0.00127324637526411 0.0104029811693255 0.999999088568249 99906 97769 -0.031193911421148 5.43129805370268e-05 0.000197135249319398 0.0562943487115745
ACTG2 "Retinal progenitors and Muller glia" "Ectoderm" NA NA NA NA NA NA NA NA NA 0.503662004905726 0 0 0 1 1 NA
ACTL10 "Retinal progenitors and Muller glia" "Ectoderm" NA NA NA NA NA NA NA NA NA 0.349341633742583 13 15 0.192645077942396 0.705649642215406 0.950090367950154 NA
ACTL6A "Retinal progenitors and Muller glia" "Ectoderm" 4600 503 6.92642817250348 5.85520110224159 -1.07122707026189 0.178736475461348 6.49836593890938 0.000367060178454908 0.00438536322822084 0.999999995952007 1646 1153 -0.513197331080872 2.24730126648857e-19 2.24197535931399e-18 0.479074274098963
ACTL6B "Retinal progenitors and Muller glia" "Ectoderm" NA NA NA NA NA NA NA NA NA 0.388187082410517 10 10 0 1 1 NA
ACTN1 "Retinal progenitors and Muller glia" "Ectoderm" 3322 400 6.59954517471262 5.54416967131617 -1.05537550339645 0.202598684139784 6.11990770301025 0.00104545461677301 0.00909227463088125 0.999999987434619 1958 1940 -0.0133172795539233 0.859634061995162 1 0.0126185225174027
ACTN2 "Retinal progenitors and Muller glia" "Ectoderm" NA NA NA NA NA NA NA NA NA 0.845318496125904 11 18 0.662965012722429 0.197924361686627 0.34247228484495 NA
ACTN3 "Retinal progenitors and Muller glia" "Ectoderm" 260 56 1.52162762286211 1.51994650413479 -0.00168111872731092 1.20142579358012 1.49478279330935 0.998920492568665 0.999508043442913 0.0532192531679065 9 90 3.18586654531133 1.94482974574864e-14 1.52160336148189e-13 0.499868114744147
ACTN4 "Retinal progenitors and Muller glia" "Ectoderm" 2671 664 6.19813944223732 6.23814801134759 0.040008569110273 0.149094095026012 6.21802435765351 0.794611577036805 0.862101579220732 0.0315080774936386 2789 2292 -0.283028767135756 5.26937448382572e-13 3.82301114667671e-12 0.466993229874572
ACTR10 "Retinal progenitors and Muller glia" "Ectoderm" 2575 814 6.155652730762 6.53487521491171 0.37922248414971 0.0717091124530746 6.30816536829074 5.78178315685736e-05 0.00115765928615551 0.99993345259567 2260 651 -1.79401712252045 8.34908441902713e-157 8.04336670099708e-155 0.452205956151081
ACTR1A "Retinal progenitors and Muller glia" "Ectoderm" 1957 373 5.72640931001896 5.3976286954729 -0.328780614546058 0.118996382930685 5.61687534266425 0.0709558624189957 0.156595373531335 0.133635274749587 528 460 -0.198500971684688 0.0291031665872568 0.0650754870433765 0.60374901348352
ACTR1B "Retinal progenitors and Muller glia" "Ectoderm" 1208 463 5.06471898221202 5.71099515775436 0.646276175542342 0.144328022673045 5.34703464259294 0.00221672477105643 0.0148907093633237 0.999987997064071 956 1230 0.363239931998432 3.81282936950934e-09 2.08387321228278e-08 0.562050630589327
ACTR2 "Retinal progenitors and Muller glia" "Ectoderm" 4975 999 7.14388428192612 6.84476547714737 -0.299118804778746 0.0883883728103698 6.96885192908629 0.0104565731061892 0.0420483080737222 0.0565400445100373 6104 4701 -0.376716756221744 2.48029797222886e-39 4.69486705124532e-38 0.829197800260825
ACTR3 "Retinal progenitors and Muller glia" "Ectoderm" 4855 1099 7.06020861875517 6.98855376971904 -0.0716548490361228 0.0674013191145399 6.99908452557933 0.30244126558273 0.436732652725115 0.00605070506355483 2940 2834 -0.052958049057473 0.140220346244806 0.257636093052891 0.739071392513514
ACTR3B "Retinal progenitors and Muller glia" "Ectoderm" 785 112 4.32971430184502 3.48834001280357 -0.841374289041453 0.280373163594491 3.99522897486355 0.0207274711267159 0.0666475017887418 0.999964420932001 528 456 -0.211073557055956 0.0236773164396367 0.0540988266120502 0.250867610057855
ACTR5 "Retinal progenitors and Muller glia" "Ectoderm" 308 58 3.02685436061381 2.30942028839212 -0.717434072221684 0.279740327680724 2.67286752418524 0.0278043025861308 0.0817153670255835 0.978654423071673 229 338 0.559651412191969 4.41990505020288e-06 1.81328477525696e-05 0.304698736779466
ACTR6 "Retinal progenitors and Muller glia" "Ectoderm" 1682 445 5.56523747663927 5.50498362483939 -0.0602538517998834 0.142497804823515 5.43729328810743 0.677655762774325 0.774454152471241 0.00585252754957855 824 692 -0.251538766995964 0.000741394388091396 0.00227625827350591 0.568033682730808
ACTR8 "Retinal progenitors and Muller glia" "Ectoderm" 502 103 3.74940217212703 3.39329657848923 -0.356105593637805 0.144109531438634 3.61272503221468 0.0238241557784794 0.0733922684076766 0.995145856719004 502 358 -0.486574555982476 1.34758844183565e-06 5.85083017661561e-06 0.788557924247576
ACTRT3 "Retinal progenitors and Muller glia" "Ectoderm" NA NA NA NA NA NA NA NA NA 0.331520077745611 19 45 1.20163386116965 0.000801278392537902 0.00244461238271686 NA
ACVR1 "Retinal progenitors and Muller glia" "Ectoderm" 313 144 3.06171418640445 3.82731031514574 0.765596128741289 0.183452267177371 3.39535114762934 0.00359681855085858 0.0209234867663994 0.999743377591848 98 103 0.0710830980614826 0.724043491658321 0.97013411102074 0.0928467313155695
ACVR1B "Retinal progenitors and Muller glia" "Ectoderm" 498 132 3.75406894591677 3.75528087016904 0.00121192425226768 0.174036115786778 3.74245903558851 0.994521463390607 0.996851159686942 0.031796160758999 359 118 -1.59703533302173 2.05045420242968e-26 2.70838984828434e-25 0.49981035726606
ACVR1C "Retinal progenitors and Muller glia" "Ectoderm" NA NA NA NA NA NA NA NA NA 0.601439062653333 6 3 -0.807354922057604 0.374062797490883 0.571873678399925 NA
ACVR2A "Retinal progenitors and Muller glia" "Ectoderm" 542 240 3.86751264042843 4.53060529357405 0.663092653145623 0.220157598609495 4.11450751956506 0.00752470536775304 0.0337908521563147 0.938708570411876 917 1012 0.14206811538733 0.0271430195877476 0.0610237352022693 0.214250775835591
ACVR2B "Retinal progenitors and Muller glia" "Ectoderm" 3819 963 6.69075762040825 6.81392490694591 0.123167286537655 0.0924760475587797 6.73566330050071 0.198656309695709 0.323614825989075 0.0131896495518599 4581 4152 -0.14182358687988 4.81997583827716e-05 0.000176368125722598 0.34861982727014
ACVRL1 "Retinal progenitors and Muller glia" "Ectoderm" NA NA NA NA NA NA NA NA NA 0.546452478683166 1 6 1.8073549220576 0.0726009394499574 0.144530131747607 NA
ACYP1 "Retinal progenitors and Muller glia" "Ectoderm" 2414 572 6.02925911650085 5.99811651526435 -0.0311426012365059 0.133773856628911 5.98175551754741 0.822750372650674 0.882837490289685 0.776125109548332 765 688 -0.152840409220666 0.0363313718059206 0.0793683081734935 0.556718153038182
ACYP2 "Retinal progenitors and Muller glia" "Ectoderm" 597 368 4.02017906636961 5.28410759160579 1.26392852523619 0.152152313131405 4.53837480333292 0.000301621544910434 0.0038292678113739 0.999999999942211 604 706 0.224775072647442 0.00602210702005464 0.0156505274911204 0.177838436398482
ADA "Retinal progenitors and Muller glia" "Ectoderm" 580 13 3.80618940838231 0.253968739355315 -3.55222066902699 0.414347281777363 2.3030353948509 7.87320778946122e-08 9.85729329792499e-06 0.999999999665884 317 216 -0.551331722839876 6.89060630143693e-06 2.77920642409966e-05 0.155207621994636
ADA2 "Retinal progenitors and Muller glia" "Ectoderm" 460 52 3.5412779690829 2.23796123786295 -1.30331673121995 0.407583821386984 2.88232848921123 0.0167770110536681 0.0577375063160643 0.999979076434536 222 170 -0.383047385034407 0.0111917796694206 0.0274987465446846 0.293901993167741
ADAL "Retinal progenitors and Muller glia" "Ectoderm" 649 252 4.20210345662377 4.7637121166204 0.561608659996631 0.110536110595413 4.41960302955391 0.00201972269133638 0.0140044765908388 0.999847863195928 959 1097 0.19377174339668 0.00294261755382304 0.00816227564993974 0.345029835184241
ADAM10 "Retinal progenitors and Muller glia" "Ectoderm" 1701 521 5.5521866084181 5.88513648752175 0.33294987910365 0.118298630031249 5.71460102579929 0.0250235306027571 0.0759614998627793 0.261364785238571 988 1022 0.0487637189862178 0.477727484978554 0.695228845567768 0.146459638662423
ADAM11 "Retinal progenitors and Muller glia" "Ectoderm" NA NA NA NA NA NA NA NA NA 0.232362853433863 73 33 -1.12199052437861 0.000103066336116225 0.000360573899287188 NA
ADAM12 "Retinal progenitors and Muller glia" "Ectoderm" 126 66 1.58320589886639 2.38305504127924 0.799849142412848 0.428298869986462 1.82814219994571 0.141059046020405 0.253091343170328 0.937577221159102 82 278 1.74908188048226 2.44631101810839e-24 3.02299722748251e-23 0.648212728218136
ADAM15 "Retinal progenitors and Muller glia" "Ectoderm" 520 47 3.65178024418678 2.19802078037623 -1.45375946381055 0.316512474761483 3.02163217846613 0.000561016983629234 0.00590294099441579 0.999994813091306 369 191 -0.946418959795156 6.84441049174248e-14 5.19949645987059e-13 0.651014822847262
ADAM17 "Retinal progenitors and Muller glia" "Ectoderm" 2038 611 5.83043276565691 6.04492788989386 0.214495124236958 0.120011604254248 5.87469378829344 0.135366171406776 0.245971276857892 0.717500996833739 1853 2153 0.216377005918677 3.94970425089252e-06 1.62970537213473e-05 0.991377754636208
ADAM19 "Retinal progenitors and Muller glia" "Ectoderm" 230 29 2.49381932838935 1.33460923074372 -1.15921009764563 0.296138245164614 2.02175790101633 0.00106856251776625 0.00921276325951754 0.563409273683265 81 39 -1.03562390973072 0.000164379162711097 0.000557547400024117 0.893387585075459
ADAM22 "Retinal progenitors and Muller glia" "Ectoderm" 324 71 2.80333414294619 2.83472774300774 0.0313936000615533 0.464811442528661 2.93441566571043 0.949367153666947 0.969497578652454 0.0594844037862253 267 385 0.526367846810308 7.15302851484544e-06 2.88084950419025e-05 0.515368797712114
ADAM23 "Retinal progenitors and Muller glia" "Ectoderm" 752 114 4.38898718718383 3.53753742219051 -0.851449764993323 0.29876047695439 3.97512995990871 0.0238829863445884 0.0735394832726625 0.999941137333008 434 293 -0.565199245899726 4.64939536546031e-07 2.11290523015192e-06 0.663808094308604
ADAM28 "Retinal progenitors and Muller glia" "Ectoderm" 68 89 -0.0757556539611161 2.38620861383064 2.46196426779176 1.00017247348859 0.982808355341158 0.0438311515147618 0.112041554569859 0.999659587319948 47 45 -0.0614005446641433 0.826540355062107 1 0.0237547847409082
ADAM32 "Retinal progenitors and Muller glia" "Ectoderm" NA NA NA NA NA NA NA NA NA 0.820187983147043 10 35 1.71049338280501 0.000272643800386268 0.000897869821544166 NA
ADAM33 "Retinal progenitors and Muller glia" "Ectoderm" NA NA NA NA NA NA NA NA NA 0.972754114533923 10 28 1.39854937649027 0.00278073696941136 0.00774876826531611 NA
ADAM8 "Retinal progenitors and Muller glia" "Ectoderm" NA NA NA NA NA NA NA NA NA 0.389673821808245 12 2 -2.11547721741994 0.00836483582643827 0.0211154583422175 NA
ADAM9 "Retinal progenitors and Muller glia" "Ectoderm" 603 228 3.98898835111393 4.60043380897788 0.611445457863949 0.128423870935675 4.27924799039246 0.000177893793018735 0.00263261662496924 0.999924994844221 573 696 0.280107919192735 0.000690422088846097 0.00213363123658088 0.458107776564858
ADAMTS1 "Retinal progenitors and Muller glia" "Ectoderm" 273 44 2.80266276982488 1.54994134243183 -1.25272142739304 0.567748660400779 2.14142496722629 0.0571228670279696 0.134874408905402 0.904921713288493 265 219 -0.27392272197653 0.0347163756136428 0.0762099418866999 0.218662119116596
ADAMTS10 "Retinal progenitors and Muller glia" "Ectoderm" 144 24 1.83303978375502 0.924307574976493 -0.90873220877853 0.432498618658979 1.32085642250461 0.0674041029033925 0.151148990846835 0.0823033554750811 90 55 -0.700439718141092 0.00390589534799443 0.010538352726566 0.770787819970183
ADAMTS12 "Retinal progenitors and Muller glia" "Ectoderm" 502 52 3.58161102832538 2.37103453106841 -1.21057649725697 0.478491685649137 3.09285323863131 0.0412012160095617 0.107649192386495 0.999934255826729 134 112 -0.256636634635643 0.150282779017628 0.270302408777386 0.211995388327094
ADAMTS13 "Retinal progenitors and Muller glia" "Ectoderm" NA NA NA NA NA NA NA NA NA 0.884273798661451 85 108 0.341919570074828 0.116914003940934 0.220633736703268 NA
ADAMTS15 "Retinal progenitors and Muller glia" "Ectoderm" NA NA NA NA NA NA NA NA NA 0.900332711904299 7 17 1.16992500144231 0.0271217332098886 0.0609829588802 NA
ADAMTS16 "Retinal progenitors and Muller glia" "Ectoderm" NA NA NA NA NA NA NA NA NA 0.250981522161344 10 24 1.18442457113743 0.00631235504903121 0.0163499790221295 NA
ADAMTS18 "Retinal progenitors and Muller glia" "Ectoderm" 120 89 1.05234948961199 1.8580504914876 0.805701001875611 0.767762735472153 1.49783112507379 0.307850841999509 0.442914169068534 0.285065171588555 384 103 -1.88827491744117 1.12510319681874e-25 1.460221065898e-24 0.412084581292186
ADAMTS19 "Retinal progenitors and Muller glia" "Ectoderm" 341 24 3.04342447071442 0.984109905319827 -2.05931456539459 0.461233447542154 2.35006721786972 0.000265581737470155 0.00349063232422378 0.999996178346213 180 282 0.644812355748677 4.05204103847394e-06 1.67015161066431e-05 0.192542265605696
ADAMTS2 "Retinal progenitors and Muller glia" "Ectoderm" NA NA NA NA NA NA NA NA NA 0.974245305874257 161 102 -0.653349475701406 0.000319564992211895 0.00104070913373547 NA
ADAMTS20 "Retinal progenitors and Muller glia" "Ectoderm" NA NA NA NA NA NA NA NA NA 0.182220325985588 29 34 0.222392421336448 0.53778064165875 0.762453093064873 NA
ADAMTS3 "Retinal progenitors and Muller glia" "Ectoderm" 223 70 2.89832709734837 2.58193237906417 -0.316394718284195 0.539279553605523 2.50156824350234 0.576795179124027 0.692333995264404 0.127411460069417 49 103 1.05658352836637 1.18778584362152e-05 4.66631874130395e-05 0.434886463571812
ADAMTS4 "Retinal progenitors and Muller glia" "Ectoderm" NA NA NA NA NA NA NA NA NA 0.107956339082509 75 65 -0.203533394085132 0.374266999721468 0.572095530676232 NA
ADAMTS5 "Retinal progenitors and Muller glia" "Ectoderm" NA NA NA NA NA NA NA NA NA 0.949432391489022 16 11 -0.502500340529183 0.391976977191813 0.594610774097111 NA
ADAMTS6 "Retinal progenitors and Muller glia" "Ectoderm" 971 297 4.38656575219369 4.8880258949406 0.501460142746909 0.488794786104029 4.5765325286359 0.334626474483556 0.469167434430646 0.0517936196117651 242 117 -1.04216945424394 6.21788299667054e-11 3.89276063199251e-10 0.40303574778801
ADAMTS7 "Retinal progenitors and Muller glia" "Ectoderm" 579 171 3.93893217006385 4.15480501941145 0.215872849347605 0.124663556521395 4.05104765011621 0.101273546218607 0.200276151910916 0.243000256637378 451 548 0.280483376590011 0.00204372212246441 0.00582408170410607 0.81277406953621
ADAMTS8 "Retinal progenitors and Muller glia" "Ectoderm" 304 130 2.60319211333487 3.1970366939857 0.593844580650825 0.921146842512127 2.66954296906045 0.543021644085395 0.662034950628645 0.454348083611449 8 21 1.28950661719498 0.0163208830180461 0.0386401245581911 0.64957030968938
ADAMTS9 "Retinal progenitors and Muller glia" "Ectoderm" 547 84 3.57191138942936 3.03643011178004 -0.53548127764932 0.594457262051584 3.31396237182353 0.401725069279918 0.533831346375764 0.706550026259416 426 256 -0.732467710426612 1.18593197427269e-10 7.28334498884125e-10 0.788062236079486
ADAMTSL1 "Retinal progenitors and Muller glia" "Ectoderm" NA NA NA NA NA NA NA NA NA 0.924286598202433 35 19 -0.84799690655495 0.0298565954511371 0.0664990929739841 NA
ADAMTSL2 "Retinal progenitors and Muller glia" "Ectoderm" NA NA NA NA NA NA NA NA NA 0.551785243665199 2 5 1 0.29861767444881 0.483199522411355 NA
ADAMTSL4 "Retinal progenitors and Muller glia" "Ectoderm" NA NA NA NA NA NA NA NA NA 0.687250232174528 38 63 0.714597781137752 0.0129760263845315 0.0314359783448101 NA
ADAP1 "Retinal progenitors and Muller glia" "Ectoderm" NA NA NA NA NA NA NA NA NA 0.854705703363164 65 67 0.043068721891886 0.865000066297824 1 NA
ADAP2 "Retinal progenitors and Muller glia" "Ectoderm" NA NA NA NA NA NA NA NA NA 0.936828007434611 39 36 -0.112474729258413 0.743448122218698 0.99160555439061 NA
ADAR "Retinal progenitors and Muller glia" "Ectoderm" 2827 697 6.29434824145373 6.29305159874542 -0.00129664270830965 0.145106948640541 6.2563219226349 0.993261587098832 0.995999033334522 0.0879961408834661 1171 1933 0.722615225054593 1.56397466249319e-40 3.04676110307024e-39 0.499551808357151
ADARB1 "Retinal progenitors and Muller glia" "Ectoderm" 270 137 2.8056178541551 3.55016558729999 0.744547733144885 0.297607646865583 3.20215666268359 0.0352719386207787 0.0967006898162925 0.999815252977464 240 296 0.301429784570804 0.0165874467892526 0.0392328471512261 0.404849509510423
ADAT1 "Retinal progenitors and Muller glia" "Ectoderm" 629 73 4.15729492491579 2.91178656720057 -1.24550835771522 0.208687522792264 3.5772109604631 9.08039233007665e-05 0.0016189162436632 0.999998623263753 495 234 -1.07767936382188 3.86189787036051e-20 3.98623616000325e-19 0.865252615244419
ADAT2 "Retinal progenitors and Muller glia" "Ectoderm" 372 63 3.22244475610182 2.54648069616946 -0.675964059932358 0.257818274752821 2.88312325703014 0.0247795493531722 0.0754753845708407 0.990188929370813 282 314 0.154549775555396 0.206592947927634 0.355091944227827 0.156893193315438
ADAT3 "Retinal progenitors and Muller glia" "Ectoderm" 124 14 1.34707186071009 0.446640834846897 -0.90043102586319 0.313513477069961 1.07756139307848 0.0148113046568331 0.0531578138242912 0.95566394878781 18 20 0.144389909335175 0.751908546339564 1 0.121416576378271
ADCK1 "Retinal progenitors and Muller glia" "Ectoderm" 279 59 2.65117960336206 2.26648876983603 -0.384690833526025 0.287339359210318 2.44480487922349 0.210239742479359 0.336463483870532 0.0275362962352812 163 180 0.142293882465122 0.381253127879391 0.581031447210493 0.212607847902699
ADCK2 "Retinal progenitors and Muller glia" "Ectoderm" 151 42 1.85894102856107 1.81073579646246 -0.0482052320986117 0.341054995182453 1.8488412114653 0.892174419793103 0.93040934081297 0.778608165314528 143 132 -0.114642565941123 0.511911370364859 0.733672694526321 0.633104867398896
ADCK5 "Retinal progenitors and Muller glia" "Ectoderm" 168 37 2.06400672050477 1.69739971619526 -0.366607004309512 0.193746720813801 1.93547130759425 0.0738044674687247 0.160531418338273 0.48305233121402 159 131 -0.277533975528909 0.101557728097188 0.194805730250019 0.757034023535999
ADCY1 "Retinal progenitors and Muller glia" "Ectoderm" 251 44 2.60516100335534 1.88660809744114 -0.718552905914204 0.321778682962056 2.29982031352092 0.0491499915184213 0.121357095963309 0.988773060781514 220 208 -0.0805434273105489 0.598015964694841 0.829868219890419 0.112091158003285
ADCY2 "Retinal progenitors and Muller glia" "Ectoderm" 140 52 1.53636307865832 1.84719295061802 0.310829871959694 0.628814194528425 1.58168888570927 0.632979957504559 0.738134010724079 0.989857297509758 58 21 -1.42321143072454 0.000118859525765419 0.000412250735611961 0.450775262830464
ADCY3 "Retinal progenitors and Muller glia" "Ectoderm" 261 17 2.67021858046604 0.494365236149765 -2.17585334431628 0.341760550017481 1.73442819481716 1.13999835594602e-05 0.0003549973317047 0.999995279444538 327 77 -2.07214978575584 8.08196943341202e-33 1.29124798769464e-31 0.952338902421279
ADCY4 "Retinal progenitors and Muller glia" "Ectoderm" NA NA NA NA NA NA NA NA NA 0.673260628738677 0 5 2.58496250072116 0.0368884257070499 0.0801511978670685 NA
ADCY5 "Retinal progenitors and Muller glia" "Ectoderm" NA NA NA NA NA NA NA NA NA 0.858926000546196 73 50 -0.537028023657454 0.0439620793947403 0.0936400511934606 NA
ADCY6 "Retinal progenitors and Muller glia" "Ectoderm" 418 177 3.49379183093769 4.1751041433978 0.681312312460116 0.14981425647865 3.80574444692107 0.000238880337870073 0.00322404736380018 0.999953897155925 400 389 -0.0401281127053095 0.699906455239794 0.944507472189084 0.0526914003268877
ADCY7 "Retinal progenitors and Muller glia" "Ectoderm" NA NA NA NA NA NA NA NA NA 0.156951578792972 43 54 0.321928094887362 0.269832762326547 0.44441963168251 NA
ADCY8 "Retinal progenitors and Muller glia" "Ectoderm" NA NA NA NA NA NA NA NA NA 0.824849114711089 14 10 -0.447458976971221 0.442837212070081 0.652148435206102 NA
ADCY9 "Retinal progenitors and Muller glia" "Ectoderm" NA NA NA NA NA NA NA NA NA 0.183402339151908 40 47 0.227410496103073 0.453226705067646 0.665512617139893 NA
ADCYAP1 "Retinal progenitors and Muller glia" "Ectoderm" NA NA NA NA NA NA NA NA NA 0.992252710122748 10 5 -0.874469117916141 0.850106739138526 1 NA
ADCYAP1R1 "Retinal progenitors and Muller glia" "Ectoderm" NA NA NA NA NA NA NA NA NA 0.948277257341678 82 210 1.34605975736026 5.74146892736842e-13 4.15152368594332e-12 NA
ADD1 "Retinal progenitors and Muller glia" "Ectoderm" 2680 726 6.18683125714296 6.37579780324329 0.188966546100335 0.0802374876282705 6.28504146956153 0.0306897991103427 0.0875454936103183 0.297142802003607 2964 2114 -0.487374441426054 2.63967036002951e-30 3.95317686400707e-29 0.418808953890712
ADD2 "Retinal progenitors and Muller glia" "Ectoderm" 1003 378 4.84756633289027 5.35151835555482 0.503952022664556 0.19160652219483 5.07549163815181 0.0397963676161666 0.105161810400177 0.995394744670019 973 1166 0.260810883625006 5.47343431359348e-05 0.000198515793310403 0.517531177364891
ADD3 "Retinal progenitors and Muller glia" "Ectoderm" 2073 586 5.8678650205783 6.05326946398543 0.185404443407133 0.166631740473293 5.90911694066156 0.299276481872152 0.433819472405141 0.874986859700705 1127 978 -0.204386302795099 0.00191838100506343 0.00548545921176142 0.343982156732575
ADGB "Retinal progenitors and Muller glia" "Ectoderm" NA NA NA NA NA NA NA NA NA 0.828709558575583 2 3 0.415037499278844 0.765594483995764 1 NA
ADGRA1 "Retinal progenitors and Muller glia" "Ectoderm" NA NA NA NA NA NA NA NA NA 0.992478022597138 207 320 0.625989768981211 1.30508668622812e-06 5.67940137461042e-06 NA
ADGRA2 "Retinal progenitors and Muller glia" "Ectoderm" NA NA NA NA NA NA NA NA NA 0.68774217699333 16 23 0.497499659470817 0.211130639079242 0.36160743809751 NA
ADGRA3 "Retinal progenitors and Muller glia" "Ectoderm" 1209 229 5.04629908280007 4.60561560199461 -0.440683480805466 0.171984383472834 4.84336499783482 0.030135445022508 0.0863265054165719 0.961947140004384 1004 806 -0.316554922788511 3.73850618339568e-06 1.54783907922331e-05 0.718327181699487
ADGRB1 "Retinal progenitors and Muller glia" "Ectoderm" 159 37 1.84694156117185 1.31809345370301 -0.528848107468838 0.454636888494975 1.6103343894448 0.259136873142114 0.391194080152991 0.628489665200972 105 113 0.104969559601543 0.588944180622916 0.82045432471814 0.142083614621232
ADGRB2 "Retinal progenitors and Muller glia" "Ectoderm" 358 203 3.22606961101385 4.24471631618252 1.01864670516867 0.356937556180493 3.51877805212708 0.0271832262586814 0.0803602387324837 0.999988192226029 414 410 -0.0139729425526042 0.878077515788026 1 0.0133508900048181
ADGRB3 "Retinal progenitors and Muller glia" "Ectoderm" 161 56 1.45424712759076 1.87008456869509 0.415837441104331 0.780770610885775 1.58762476084786 0.609813074757089 0.718674941616714 0.112783288461442 193 143 -0.429987840744815 0.00591949514304836 0.0154377244377089 0.337030426423716
ADGRD1 "Retinal progenitors and Muller glia" "Ectoderm" NA NA NA NA NA NA NA NA NA 0.957486684190384 30 20 -0.561878887608115 0.174249086054251 0.307384467737498 NA
ADGRD2 "Retinal progenitors and Muller glia" "Ectoderm" NA NA NA NA NA NA NA NA NA 0.249056334702234 26 13 -0.947532580105864 0.0381109365323306 0.0825758280196991 NA
ADGRE5 "Retinal progenitors and Muller glia" "Ectoderm" NA NA NA NA NA NA NA NA NA 0.960990367269706 33 19 -0.765534746362977 0.052841047692569 0.11048634569905 NA
ADGRF5 "Retinal progenitors and Muller glia" "Ectoderm" NA NA NA NA NA NA NA NA NA 0.733628811609536 0 0 0 1 1 NA
ADGRG1 "Retinal progenitors and Muller glia" "Ectoderm" 496 161 3.59462581796327 3.91478186044278 0.320156042479506 0.414551533801698 3.63136387951068 0.468737463111497 0.597585953578363 0.28941501671513 1258 954 -0.398705644795905 8.323725893037e-10 4.81279869193098e-09 0.356762078985378
ADGRG2 "Retinal progenitors and Muller glia" "Ectoderm" NA NA NA NA NA NA NA NA NA 0.685969186041662 8 3 -1.16992500144231 0.145032253578682 0.264594362002789 NA
ADGRG6 "Retinal progenitors and Muller glia" "Ectoderm" NA NA NA NA NA NA NA NA NA 0.174720180723516 6 20 1.58496250072116 0.00859580603511432 0.0216646086247499 NA
ADGRL1 "Retinal progenitors and Muller glia" "Ectoderm" 1225 288 5.02584069362453 4.99863666833375 -0.0272040252907795 0.301798907313503 5.04998296445519 0.930698011591539 0.957540560165289 0.0289293896485575 616 549 -0.165838870737396 0.0517871356468654 0.108611079244655 0.544673848422335
ADGRL2 "Retinal progenitors and Muller glia" "Ectoderm" 1976 295 5.76370831592903 4.96176036708635 -0.801947948842677 0.235604245459075 5.34117956516195 0.00916955551035131 0.0384729946930858 0.999213186686046 1765 2161 0.291881180086184 3.45747135008644e-09 1.89768920700323e-08 0.210636507636038
ADGRL3 "Retinal progenitors and Muller glia" "Ectoderm" 2058 775 5.83678316951473 6.46391957560312 0.627136406088394 0.4276075739193 6.02548794418769 0.1922794984224 0.31616923502334 0.999908977839869 1138 1839 0.691938019236263 3.67535700813895e-32 5.78144704350955e-31 0.914367359161949
ADGRL4 "Retinal progenitors and Muller glia" "Ectoderm" NA NA NA NA NA NA NA NA NA 0.574982691185285 6 2 -1.22239242133645 0.181664960740103 0.317630726841658 NA
ADGRV1 "Retinal progenitors and Muller glia" "Ectoderm" 2208 670 6.00595376868164 6.00960542999389 0.00365166131224726 0.378812645818462 5.91860362328459 0.992583752575094 0.995772845910043 0.0555071568493712 1525 1898 0.315484943314967 3.67619635811777e-09 2.01260577547618e-08 0.5029105334142
ADH5 "Retinal progenitors and Muller glia" "Ectoderm" 9685 2102 7.99422724168502 7.89588102623351 -0.0983462154515129 0.167226477455994 7.93607565271845 0.575399727335479 0.690946164630162 0.049960354558426 5631 3439 -0.711238769047837 1.02887589507559e-99 5.56512648945355e-98 0.537136126066078
ADHFE1 "Retinal progenitors and Muller glia" "Ectoderm" NA NA NA NA NA NA NA NA NA 0.726227622877021 30 35 0.215728691055437 0.5376206264348 0.762282039268028 NA
ADI1 "Retinal progenitors and Muller glia" "Ectoderm" 2990 467 6.26038606835583 5.73785239779147 -0.522533670564362 0.252935472798902 6.03113127531383 0.069896494356172 0.155018204577357 0.999919632227229 863 1257 0.542028704715821 1.78656763551142e-17 1.64113357182368e-16 0.337378136518204
ADIPOR1 "Retinal progenitors and Muller glia" "Ectoderm" 1426 296 5.32254182851147 5.0047032906501 -0.31783853786137 0.146633780664488 5.20244951068475 0.0608090608386238 0.140617910301966 0.832932914815245 811 757 -0.0992818790140846 0.141333577556966 0.25929149194799 0.312365768110184
ADIPOR2 "Retinal progenitors and Muller glia" "Ectoderm" 895 196 4.65310659579138 4.42768340230419 -0.225423193487192 0.0990551211235582 4.56741669725989 0.0357615887776227 0.0975339082029923 0.661479627315343 759 664 -0.192645077942396 0.0101510944428615 0.025155591603733 0.854592976713116
ADK "Retinal progenitors and Muller glia" "Ectoderm" 1632 277 5.5174603864591 4.90202722264523 -0.615433163813866 0.140147071378282 5.26023191462374 0.000313841496995799 0.0039199649048049 0.997548616083806 541 781 0.528875755953481 1.05400680506637e-10 6.49579496285968e-10 0.316089289860149
ADM "Retinal progenitors and Muller glia" "Ectoderm" 289 7 2.60057140885063 -0.437734588199688 -3.03830599705031 0.578802988008253 1.32414167535738 8.80382884888074e-05 0.00158181391432534 0.999997602477199 198 153 -0.369838079848747 0.0596018367902045 0.122649305802925 0.12172509293264
ADM2 "Retinal progenitors and Muller glia" "Ectoderm" NA NA NA NA NA NA NA NA NA 0.8297807180419 34 20 -0.736965594166206 0.0528933672794365 0.110571862679371 NA
ADM5 "Retinal progenitors and Muller glia" "Ectoderm" NA NA NA NA NA NA NA NA NA 0.955900824425815 41 73 0.81713594285019 0.00385112181402574 0.0104065200679311 NA
ADNP "Retinal progenitors and Muller glia" "Ectoderm" 3440 935 6.58934568575765 6.74069302447411 0.151347338716465 0.126365497095705 6.6168418018215 0.263306945208962 0.395319706042774 0.0312425534327778 2556 3278 0.358803741151412 4.23881310640354e-19 4.17499374325524e-18 0.633637640253047
ADNP2 "Retinal progenitors and Muller glia" "Ectoderm" 1312 270 5.16998616384908 4.83554889527513 -0.334437268573953 0.199806723432546 5.03135200268537 0.133479759977299 0.243616377096009 0.640595771956142 1115 1400 0.328119928601631 6.56341162487814e-08 3.22819158506833e-07 0.33120773667224
ADO "Retinal progenitors and Muller glia" "Ectoderm" 747 117 4.28876520292149 3.51547098594503 -0.773294216976462 0.187586562446917 3.87861918170779 0.00152083052600373 0.0116204729278579 0.999887236299667 375 217 -0.786404526900711 2.43089909507535e-10 1.45373471516489e-09 0.983602168064432
ADORA1 "Retinal progenitors and Muller glia" "Ectoderm" NA NA NA NA NA NA NA NA NA 0.929681550892789 16 2 -2.50250034052918 0.00190801734940273 0.00545904963856893 NA
ADORA2B "Retinal progenitors and Muller glia" "Ectoderm" NA NA NA NA NA NA NA NA NA 0.909945141078438 72 53 -0.434937056716549 0.126797143234186 0.237020936536999 NA
ADPGK "Retinal progenitors and Muller glia" "Ectoderm" 662 187 4.10339016593453 4.32638722932836 0.222997063393823 0.195187932213511 4.27258074496888 0.286824009694179 0.421174665257734 0.0087801148707265 88 106 0.265733555434749 0.196396316044324 0.340314833457028 0.861456590710655
ADPRH "Retinal progenitors and Muller glia" "Ectoderm" NA NA NA NA NA NA NA NA NA 0.819130478359179 24 37 0.604071323668861 0.102333109680025 0.196137616138177 NA
ADPRHL1 "Retinal progenitors and Muller glia" "Ectoderm" NA NA NA NA NA NA NA NA NA 0.510855345940716 18 8 -1.07800251200127 0.0515786017539915 0.108220613757102 NA
ADPRM "Retinal progenitors and Muller glia" "Ectoderm" 239 59 2.57828262998408 2.19663165708209 -0.381650972901983 0.359689323803874 2.38078758042885 0.310936120190947 0.445798584830729 0.993661409652919 119 52 -1.17897014104532 4.81489816285639e-07 2.18350557436888e-06 0.596557465328461
ADPRS "Retinal progenitors and Muller glia" "Ectoderm" 1587 334 5.48244120773164 5.23442902085588 -0.248012186875757 0.0791004018212199 5.39933167518665 0.00564351050560771 0.0280427857510907 0.102451982248907 936 940 0.00614567506934993 0.880859126379546 1 0.0236096487194817
ADRA1B "Retinal progenitors and Muller glia" "Ectoderm" NA NA NA NA NA NA NA NA NA 0.547599542444956 2 9 1.73696559416621 0.0393672406234953 0.0850125178357714 NA
ADRA2A "Retinal progenitors and Muller glia" "Ectoderm" NA NA NA NA NA NA NA NA NA 0.496632514202352 68 70 0.041222662726513 0.729932380665745 0.976335609533155 NA
ADRA2C "Retinal progenitors and Muller glia" "Ectoderm" 379 62 3.06760025037878 2.20375472055415 -0.863845529824631 0.480772985935874 2.61507692743577 0.108365060295779 0.210374985985066 0.999443759694302 96 96 0 0.943525433053967 1 0
ADRB3 "Retinal progenitors and Muller glia" "Ectoderm" NA NA NA NA NA NA NA NA NA 0.631594326506792 4 1 -1.32192809488736 0.371093369522698 0.568231219946032 NA
ADRM1 "Retinal progenitors and Muller glia" "Ectoderm" 3960 726 6.76596610752416 6.43556942198409 -0.330396685540066 0.193830419598592 6.64614546834614 0.135824996484924 0.246540734788277 0.22580694187512 1038 1561 0.588198799237768 4.41696867770596e-24 5.37925669654706e-23 0.390364368565442
ADSL "Retinal progenitors and Muller glia" "Ectoderm" 880 163 4.60726042326796 4.16238758261989 -0.444872840648066 0.0747894860609951 4.44715025435249 1.00217275634147e-05 0.000318955973939752 0.994489597597421 1162 1339 0.204381903871916 0.000255303929507237 0.000844644676401528 0.239424940642996
ADSS1 "Retinal progenitors and Muller glia" "Ectoderm" 267 213 2.79149726980306 4.34239897775858 1.55090170795551 0.311984475898126 3.41608709635808 0.00147380272246913 0.0114197470507618 0.999999996816904 172 331 0.9404112037102 8.06352618147457e-12 5.36570862467607e-11 0.606364155050098
ADSS2 "Retinal progenitors and Muller glia" "Ectoderm" 3077 482 6.4535016510942 5.76897957547763 -0.684522075616576 0.114325151226721 6.15112255090014 0.0028523271069146 0.0178889980594754 0.999996401692312 2128 1509 -0.495627400239853 1.06489661917333e-22 1.23699208960242e-21 0.724048818722787
AEBP1 "Retinal progenitors and Muller glia" "Ectoderm" 556 224 3.91182160648138 4.56805255129799 0.656230944816615 0.242221276612719 4.26031138711083 0.0254486113594682 0.0768293165164858 0.999819833711178 675 380 -0.827232248788862 8.3600764533574e-19 8.15539145807621e-18 0.35800141966424
AEBP2 "Retinal progenitors and Muller glia" "Ectoderm" 1135 386 4.98599784247843 5.35987592280784 0.373878080329408 0.128443267779993 5.06927482732882 0.00965983903861879 0.0399284867310064 0.821171575017583 1153 1177 0.0296963151849782 0.581979707247987 0.812622948597492 0.0794278048042132
AEN "Retinal progenitors and Muller glia" "Ectoderm" 842 62 4.33662314105571 2.36406539170146 -1.97255774935424 0.572526377162531 3.47555237272381 0.00720597445284441 0.0327887447237934 0.999994190667806 117 610 2.37238552045689 4.19385627650036e-59 1.23045201421444e-57 0.353173946747101
AFAP1 "Retinal progenitors and Muller glia" "Ectoderm" 186 63 2.25691101615509 2.43170697144696 0.174795955291869 0.217650373218236 2.34452532664421 0.44457291075791 0.574899355046579 0.0484702923549436 285 241 -0.241008099503795 0.065477226017117 0.133336944431113 0.366936113965261
AFAP1L1 "Retinal progenitors and Muller glia" "Ectoderm" NA NA NA NA NA NA NA NA NA 0.70660839738052 7 11 0.584962500721156 0.358619767736652 0.55249528064703 NA
AFAP1L2 "Retinal progenitors and Muller glia" "Ectoderm" NA NA NA NA NA NA NA NA NA 0.412305962518762 49 24 -1 0.00448394550307674 0.0119646025522362 NA
AFDN "Retinal progenitors and Muller glia" "Ectoderm" 5237 1328 7.18768059504767 7.27053230256743 0.0828517075197626 0.130989423240707 7.1880914363387 0.551279086603992 0.670131238166659 0.0516195891437796 7033 7433 0.0797933532364509 0.00830452377501493 0.0209905754313261 0.963086406124072
AFF1 "Retinal progenitors and Muller glia" "Ectoderm" 660 313 4.18875138647556 4.94129663417207 0.752545247696508 0.21064285271437 4.45261476440512 0.0020311094765821 0.0140044765908388 0.998243372576504 902 851 -0.08387255725502 0.240456312497999 0.402263156389742 0.0911370592363064
AFF2 "Retinal progenitors and Muller glia" "Ectoderm" 284 170 2.74099380900296 3.82179567328739 1.08080186428443 0.390995286235987 3.20771625181693 0.0305730009076429 0.0873104469734687 0.999837006391061 379 383 0.0151068923902083 0.923990754536011 1 0.0139774855035156
AFF3 "Retinal progenitors and Muller glia" "Ectoderm" 185 32 2.03777713807086 1.22312315247026 -0.814653985600605 0.562457663667059 1.74215612849419 0.181017703101406 0.302429143012371 0.465305075655852 136 95 -0.51306958223937 0.00861156157869608 0.0216986699297164 0.629800616345244
AFF4 "Retinal progenitors and Muller glia" "Ectoderm" 1533 607 5.42865870617475 6.06540841114125 0.636749704966501 0.135973624402976 5.66668308839054 0.00162376623742803 0.0121532974447577 0.999997187299017 1383 1436 0.0542161188206117 0.328293782287631 0.523001299894504 0.085145102381263
AFG1L "Retinal progenitors and Muller glia" "Ectoderm" 178 39 2.12188990297968 1.62441722224005 -0.497472680739634 0.330766648229631 1.90724340020627 0.162605025520089 0.279674833978501 0.116450065000797 95 132 0.470319934780033 0.0154338270986791 0.0366790166837042 0.327039726259269
AFG3L2 "Retinal progenitors and Muller glia" "Ectoderm" 1566 313 5.47627902553802 5.16635696269927 -0.309922062838746 0.0958697272798812 5.3764627195056 0.0103719217806483 0.0418819990645665 0.884082582509778 1789 1473 -0.280223063056549 2.29159241308421e-07 1.07522160133178e-06 0.90417268293142
AFMID "Retinal progenitors and Muller glia" "Ectoderm" 777 94 4.30690391057146 3.13370082742931 -1.17320308314216 0.293207689188811 3.77659909748026 0.00456186212527389 0.0244872288381594 0.999988394924074 648 272 -1.24931752707929 5.64978273557717e-33 9.06399278307509e-32 0.942573858484218
AFP "Retinal progenitors and Muller glia" "Ectoderm" NA NA NA NA NA NA NA NA NA 0.612713544791023 85 84 -0.0168738185643961 0.933917042910851 1 NA
AFTPH "Retinal progenitors and Muller glia" "Ectoderm" 713 243 4.30489009491233 4.66398948805979 0.359099393147463 0.145233450626153 4.39750793721341 0.0672744678059062 0.150975510210108 0.848886108672607 738 468 -0.655986441630774 5.12011830108533e-14 3.9203626248405e-13 0.392554200612096
AGA "Retinal progenitors and Muller glia" "Ectoderm" 334 377 3.12479222639025 5.27410310047285 2.1493108740826 0.187164192749887 4.09019490489471 1.43752820425615e-09 5.72681494612803e-07 0.999999999988337 272 429 0.655435708669608 5.19048935266514e-09 2.7996411589467e-08 0.304951562183563
AGAP1 "Retinal progenitors and Muller glia" "Ectoderm" 1329 364 5.13587008491713 5.3231451708134 0.187275085896264 0.172618089513577 5.2156533913564 0.314466578520815 0.449465839620311 0.0693664121310553 1731 1732 0.000832724433444739 0.980181195985363 1 0.00444653077829052
AGAP2 "Retinal progenitors and Muller glia" "Ectoderm" NA NA NA NA NA NA NA NA NA 0.249950783197066 44 50 0.180572245641821 0.533152849681869 0.757055934680627 NA
AGAP3 "Retinal progenitors and Muller glia" "Ectoderm" 817 169 4.39855637832841 4.0995327366735 -0.299023641654911 0.255823611304738 4.29945014785538 0.281524375740938 0.415754967778992 0.157167056826695 430 351 -0.292112440451801 0.00600378147285554 0.0156053292538618 0.976887442194
AGAP5 "Retinal progenitors and Muller glia" "Ectoderm" 273 68 2.82520446166264 2.65083455282005 -0.17436990884259 0.171397336125463 2.70962757245495 0.321770687025206 0.456251741323277 0.133035494350612 215 421 0.966211686543717 1.42417807767216e-15 1.18563131109388e-14 0.458617224020467
AGBL1 "Retinal progenitors and Muller glia" "Ectoderm" NA NA NA NA NA NA NA NA NA 0.925840212434395 51 44 -0.208586621811417 0.466353253681231 0.681441624229049 NA
AGBL2 "Retinal progenitors and Muller glia" "Ectoderm" NA NA NA NA NA NA NA NA NA 0.343704984226124 29 12 -1.20645087746743 0.00974211536185553 0.0242694354646817 NA
AGBL3 "Retinal progenitors and Muller glia" "Ectoderm" 107 31 1.40737376980997 1.12564487321829 -0.281728896591676 0.409714395428821 1.24801201425641 0.516486174843875 0.639340488371508 0.0173418177055293 93 17 -2.38466385023533 1.7512412012407e-12 1.22555238962143e-11 0.531389715179993
AGBL4 "Retinal progenitors and Muller glia" "Ectoderm" NA NA NA NA NA NA NA NA NA 0.343347773187679 12 32 1.34395440121736 0.00262615814361285 0.00734868877065307 NA
AGBL5 "Retinal progenitors and Muller glia" "Ectoderm" 1055 201 4.79464420583679 4.49064587074529 -0.303998335091495 0.158400094242572 4.67773507944812 0.0715932869829178 0.157516138738078 0.685137150960608 119 156 0.387730153283108 0.0248326803286504 0.0564323461898821 0.359189447673211
AGER "Retinal progenitors and Muller glia" "Ectoderm" NA NA NA NA NA NA NA NA NA 0.192694782086654 111 31 -1.8073549220576 4.88315446980861e-11 3.07904275979726e-10 NA
AGFG1 "Retinal progenitors and Muller glia" "Ectoderm" 1316 323 5.16296918544779 5.17078757263875 0.00781838719095873 0.134248883337142 5.17212969213544 0.955066534010753 0.973348947373521 0.00863521767968766 1030 944 -0.125658098259673 0.057516898739578 0.118826120472974 0.484914427323797
AGFG2 "Retinal progenitors and Muller glia" "Ectoderm" NA NA NA NA NA NA NA NA NA 0.148674272334628 64 76 0.244418727666447 0.307594259937809 0.495116812089421 NA
AGGF1 "Retinal progenitors and Muller glia" "Ectoderm" 491 143 3.72969787566913 3.84926479233816 0.119566916669029 0.157565724931104 3.73027637535527 0.476753672030426 0.604337850885177 0.0316060762183314 659 752 0.190183840426112 0.0184270767882522 0.0431883218261578 0.729230380216679
AGK "Retinal progenitors and Muller glia" "Ectoderm" 734 195 4.33447907362497 4.36400359785886 0.0295245242338869 0.140895313828821 4.39138660869341 0.83624989862546 0.893452278037792 0.00621450797957698 612 736 0.265777545404288 0.000656178344439445 0.00203886993930125 0.529405106182408
AGL "Retinal progenitors and Muller glia" "Ectoderm" 933 257 4.66895053195858 4.77455748720451 0.105606955245928 0.193377334611452 4.73226028096837 0.613120434552215 0.721426302965127 0.039031249278193 1564 796 -0.973511027829509 1.30118234875267e-51 3.30657414714524e-50 0.474275196666112
AGMAT "Retinal progenitors and Muller glia" "Ectoderm" NA NA NA NA NA NA NA NA NA 0.959812730426056 35 69 0.959358015502654 0.00145103516136402 0.00424054404839313 NA
AGO1 "Retinal progenitors and Muller glia" "Ectoderm" 1578 379 5.493800650727 5.41666735675357 -0.0771332939734313 0.214869402297469 5.45395226574972 0.731190574169791 0.816257097631036 0.0405980415474738 2348 2175 -0.110368156761858 0.0135905789513168 0.032728263998669 0.768564317849954
AGO2 "Retinal progenitors and Muller glia" "Ectoderm" 2421 604 6.10319566100158 6.06574512194478 -0.0374505390567998 0.0973262116832823 6.03876526090929 0.710732557300123 0.801238606019547 0.0125556064581238 3531 1774 -0.992666318369059 8.57016516008535e-107 5.20227831222234e-105 0.509613143193158
AGO3 "Retinal progenitors and Muller glia" "Ectoderm" 1258 336 5.14632296532152 5.21157934342878 0.0652563781072635 0.08087973032969 5.15862842330635 0.430821973187955 0.562435374315424 0.0194543367009614 2394 1520 -0.655005502899046 8.3975848345043e-38 1.51972740874151e-36 0.476275021544554
AGO4 "Retinal progenitors and Muller glia" "Ectoderm" 522 237 3.8980428723885 4.61909142966813 0.721048557279634 0.156503171838158 4.17701065233028 0.000246841998087458 0.0032968388484444 0.999964194407418 478 674 0.494861846202013 3.8037627360952e-08 1.91115883813564e-07 0.686308628185907
AGPAT1 "Retinal progenitors and Muller glia" "Ectoderm" 2091 447 5.88117596322032 5.6678473527291 -0.213328610491222 0.134558790640168 5.78928536986687 0.169101506953361 0.287891203924577 0.0201575902300542 2104 918 -1.19568346666472 1.62935383135382e-89 7.80960583919194e-88 0.548972648519157
AGPAT2 "Retinal progenitors and Muller glia" "Ectoderm" 876 381 4.5226009498186 5.40682283236507 0.884221882546475 0.345880559285959 4.91141263141201 0.0366795184951591 0.0992873657859824 0.998542603896908 554 759 0.45351164709348 3.02387295745241e-08 1.53123106558861e-07 0.512893489796259
AGPAT3 "Retinal progenitors and Muller glia" "Ectoderm" 343 210 3.17253912155763 4.43518921163667 1.26265009007904 0.245009497187916 3.74506115396498 0.00294368713740761 0.018284095429285 0.999999893714998 442 755 0.771079535666054 1.09049165370987e-18 1.05740011930084e-17 0.610683467830574
AGPAT4 "Retinal progenitors and Muller glia" "Ectoderm" 2241 493 5.90628670042348 5.81234202167666 -0.0939446787468263 0.246353477044578 5.86059201682019 0.719062814180914 0.807728168221788 0.0114648240416302 3441 2495 -0.463629163177955 7.52678408753189e-30 1.11428629259149e-28 0.556368138825261
AGPAT5 "Retinal progenitors and Muller glia" "Ectoderm" 2570 558 6.19380072923688 5.96242002855191 -0.231380700684975 0.147787705124751 6.05994200826628 0.15714446899845 0.273581984680393 0.80036741046906 4021 2861 -0.490889409578684 1.14883352402623e-40 2.251620684134e-39 0.65417196218189
AGPS "Retinal progenitors and Muller glia" "Ectoderm" 1153 320 4.95339847998137 5.16564641135537 0.212247931373998 0.184553321041529 5.05075149112194 0.30763507393178 0.442714002134261 0.0173152159035433 1092 1358 0.314252055095487 5.65758739688677e-08 2.80618653568943e-07 0.754948685659417
AGR3 "Retinal progenitors and Muller glia" "Ectoderm" NA NA NA NA NA NA NA NA NA 0.550023553781465 0 0 0 1 1 NA
AGRN "Retinal progenitors and Muller glia" "Ectoderm" 1188 272 5.03617772261336 4.91982812762024 -0.116349594993119 0.198821416126115 4.97566120239804 0.577455008474504 0.692839973963556 0.0197606579173292 1586 958 -0.726699407817051 3.47118644266464e-36 5.98540109312182e-35 0.543509839876105
AGT "Retinal progenitors and Muller glia" "Ectoderm" NA NA NA NA NA NA NA NA NA 0.927067814722642 20 8 -1.22239242133645 0.0294532542556033 0.0657444167614412 NA
AGTPBP1 "Retinal progenitors and Muller glia" "Ectoderm" 1092 168 4.94580332970985 4.16033882733159 -0.785464502378258 0.131898148035332 4.55019185490543 1.51499715398528e-05 0.000423448638123164 0.999983697997103 909 315 -1.52594198690896 2.07931045072709e-57 5.90377823575943e-56 0.673283126154781
AGTRAP "Retinal progenitors and Muller glia" "Ectoderm" 2548 376 6.17876843814247 5.42758187810266 -0.751186560039812 0.123478475881792 5.87091293868944 1.14394122797841e-05 0.000355267553947166 0.999998967285858 1061 798 -0.410516357876177 2.78186598110743e-09 1.53733027563254e-08 0.546490552033332
AHCTF1 "Retinal progenitors and Muller glia" "Ectoderm" 2055 320 5.82631208067712 5.15149289907155 -0.674819181605578 0.245626312937404 5.50982510494562 0.0287965096607718 0.0836314922350169 0.999984223460785 2350 1874 -0.326383943382416 1.29155826140357e-11 8.46066785311866e-11 0.483661330737309
AHCY "Retinal progenitors and Muller glia" "Ectoderm" 4490 532 6.9873720992276 6.01837160592399 -0.969000493303609 0.246830174328801 6.5829489901511 0.00593426862276878 0.0289043307086121 0.999999727326284 119 163 0.450661409009565 0.0128935593553494 0.0312479203200233 0.240953746489342
AHCYL1 "Retinal progenitors and Muller glia" "Ectoderm" 4382 1130 6.91127085149764 6.97268978358682 0.061418932089186 0.116617238636354 6.90047501198946 0.613768786753689 0.72186407343636 0.646281799609916 3836 3401 -0.173595623939408 1.3288235278488e-06 5.77453743116342e-06 0.424844099461747
AHCYL2 "Retinal progenitors and Muller glia" "Ectoderm" 408 156 3.2712278860283 3.76721664334527 0.495988757316967 0.379626552029521 3.54126613027634 0.236720184205178 0.366549830870181 0.92765302755294 432 315 -0.454442466549622 2.64503263916034e-05 9.99383649262457e-05 0.323475675891537
AHDC1 "Retinal progenitors and Muller glia" "Ectoderm" 851 288 4.62985625299704 4.88158298676742 0.25172673377038 0.277357578487544 4.72056444718666 0.395529535904608 0.527825764476185 0.994482415724802 192 162 -0.243728883037003 0.13989903327093 0.25714332038522 0.329726723285341
AHI1 "Retinal progenitors and Muller glia" "Ectoderm" 2154 620 5.77480560349066 6.16266937565242 0.387863772161756 0.236895053312929 5.97130348527447 0.170439769454712 0.289529577490117 0.169620975968465 1959 2243 0.195219021606222 2.18137709075041e-05 8.31991057421529e-05 0.50331852474432
AHNAK "Retinal progenitors and Muller glia" "Ectoderm" 571 179 4.03887350867917 4.20567512527593 0.166801616596761 0.621867645353326 3.99750071649461 0.796246121778688 0.863515577293644 0.0714098215721466 480 350 -0.454565863465481 5.5266725659116e-06 2.24923260963245e-05 0.422485153192735
AHNAK2 "Retinal progenitors and Muller glia" "Ectoderm" NA NA NA NA NA NA NA NA NA 0.519730741350435 64 62 -0.0450878895285382 0.873354975328616 1 NA
AHR "Retinal progenitors and Muller glia" "Ectoderm" NA NA NA NA NA NA NA NA NA 0.279796022919115 83 87 0.0671141958585369 0.76878345358143 1 NA
AHSA1 "Retinal progenitors and Muller glia" "Ectoderm" 4404 705 6.85015333068996 6.39217123003574 -0.457982100654225 0.144681905066267 6.71815852237754 0.0200420896640994 0.0653531645185833 0.999892616177606 1923 1891 -0.0241967104306467 0.46680417011648 0.681946129772578 0.0528333102889433
AHSG "Retinal progenitors and Muller glia" "Ectoderm" NA NA NA NA NA NA NA NA NA 0.461119920031766 102 68 -0.577976070405049 0.00961116013728641 0.0239894953465344 NA
AIDA "Retinal progenitors and Muller glia" "Ectoderm" 2215 582 5.97921942833368 6.04562304130365 0.0664036129699648 0.117904664434947 5.9807212407317 0.588344218601488 0.702038913189732 0.1931423713324 1517 2268 0.579884818256871 2.64363649624236e-33 4.2802154776954e-32 0.530366597982778
AIF1 "Retinal progenitors and Muller glia" "Ectoderm" 131 39 1.49468635804761 1.61936946599724 0.124683107949635 0.523819081524202 1.54356756948101 0.817707602671663 0.878870214314422 0.0578251936817177 57 2 -4.27301849440642 2.69477130930109e-11 1.73225891519342e-10 0.492810106510289
AIF1L "Retinal progenitors and Muller glia" "Ectoderm" 2329 213 6.00715274234156 4.44448302697378 -1.56266971536779 0.323440447167872 5.35424282381951 0.00086847080899785 0.00811111015064847 0.999999575831613 1923 2487 0.370877686360561 6.89685509375127e-16 5.83700620784089e-15 0.16094152432099
AIFM1 "Retinal progenitors and Muller glia" "Ectoderm" 1551 276 5.45129880165219 4.94933853010841 -0.501960271543776 0.137388888498935 5.24507644664381 0.013284750711235 0.0493977228731566 0.9996181229061 996 1193 0.260137426866609 6.48732904388559e-05 0.000232846412615015 0.254479053237502
AIFM2 "Retinal progenitors and Muller glia" "Ectoderm" 101 30 1.22687453457296 1.30405981761409 0.0771852830411228 0.259238733667362 1.24669902912823 0.775003102980112 0.848361838992726 0.122012225271284 38 43 0.174029399775049 0.575662776761215 0.805486957815173 0.642474768364011
AIFM3 "Retinal progenitors and Muller glia" "Ectoderm" NA NA NA NA NA NA NA NA NA 0.663573376744588 30 40 0.403355694231209 0.226683281636115 0.384874622148332 NA
AIG1 "Retinal progenitors and Muller glia" "Ectoderm" 2385 683 6.03886109471215 6.25227997434632 0.213418879634162 0.0858854766845557 6.09883848919808 0.0229942916228349 0.071527477414812 0.27649115289432 1377 1529 0.150955764875723 0.0124525532548569 0.0303103420198881 0.707321513141143
AIM2 "Retinal progenitors and Muller glia" "Ectoderm" 159 183 2.06025575368965 3.96628092521033 1.90602517152068 0.512308067017911 2.70800700235475 0.0140767161775342 0.0512861248814418 0.999999976090128 149 258 0.787989597190673 1.13969256301681e-07 5.48434562382146e-07 0.413420351926409
AIMP1 "Retinal progenitors and Muller glia" "Ectoderm" 3553 988 6.64253625844332 6.81859836817313 0.176062109729808 0.0490818127111518 6.67977247312833 0.00882016640699468 0.0376391657715491 0.950983824939057 2941 3165 0.105864008882351 0.00643051009774771 0.0166315476870291 0.601287858272368
AIMP2 "Retinal progenitors and Muller glia" "Ectoderm" NA NA NA NA NA NA NA NA NA 0.120121411708521 42 41 -0.0339473319233375 0.914669326525582 1 NA
AIP "Retinal progenitors and Muller glia" "Ectoderm" 1834 345 5.60053591003124 5.19679296613274 -0.403742943898506 0.186017859328037 5.38065333300608 0.0602121364865625 0.139712956985189 0.241070355266339 1277 1091 -0.226914980027142 9.4759037028962e-05 0.000332834027395034 0.562028348622198
AIPL1 "Retinal progenitors and Muller glia" "Ectoderm" 87 37 -0.30676876899816 1.44010348099629 1.74687224999445 1.19518904514966 0.445840126678656 0.187415259197522 0.3103796573264 0.979771611709527 45 168 1.87731748022517 1.91876376036967e-13 1.42793779614905e-12 0.935029558248393
AJAP1 "Retinal progenitors and Muller glia" "Ectoderm" NA NA NA NA NA NA NA NA NA 0.191768724128276 19 54 1.4594316186373 6.24143652185523e-05 0.000224687073450836 NA
AJM1 "Retinal progenitors and Muller glia" "Ectoderm" 66 58 0.131108777579617 1.97857282929578 1.84746405171617 0.801950895332759 1.06274619947472 0.0772467526491328 0.165972053813545 0.998655891183073 104 146 0.485426827170242 0.00731065558818761 0.0187005990501539 0.262753056937326
AJUBA "Retinal progenitors and Muller glia" "Ectoderm" 738 298 4.40862448411185 5.04378562720235 0.6351611430905 0.257019690976267 4.63820066877167 0.0412795051581017 0.107798852416715 0.999948646639943 512 482 -0.0869356367712807 0.399917768480347 0.604103882428694 0.107456308281292
AK1 "Retinal progenitors and Muller glia" "Ectoderm" 633 279 4.05583044070994 4.86936234246809 0.813531901758153 0.199115432122742 4.36657319172254 0.0581633904930612 0.136522074434445 0.999573594392203 169 236 0.479352312760557 0.000804838609061722 0.00245354137686889 0.589223743684313
AK2 "Retinal progenitors and Muller glia" "Ectoderm" 2543 529 6.08720752187775 5.9453277764443 -0.141879745433454 0.137199913288646 6.04481267836794 0.328570398016898 0.463093059447264 0.986996286782818 1614 1822 0.174780396457847 0.0007860023607331 0.00240027593648253 0.355649122974208
AK3 "Retinal progenitors and Muller glia" "Ectoderm" 1381 561 5.26631954564217 5.8768644122837 0.610544866641534 0.159304110786521 5.48740531481362 0.00670017965033812 0.0312141813828393 0.988231179671796 2316 2980 0.363538331126347 1.19329666531538e-18 1.15534983135835e-17 0.595432622545969
AK4 "Retinal progenitors and Muller glia" "Ectoderm" 2469 352 5.9905595502545 5.25422410796405 -0.736335442290449 0.442594790375309 5.65809842740447 0.131804261838231 0.241320861650884 0.998326251134186 2229 1494 -0.5768982257222 7.2575239718514e-29 1.04254224177248e-27 0.78347203270251
AK5 "Retinal progenitors and Muller glia" "Ectoderm" NA NA NA NA NA NA NA NA NA 0.910233387588157 14 12 -0.206450877467426 0.853608695739346 1 NA
AK6 "Retinal progenitors and Muller glia" "Ectoderm" 2730 593 6.25568201410463 6.04390860491805 -0.211773409186577 0.135719738787358 6.16282588466746 0.167438509464409 0.285804279734106 0.0555305660530745 1689 1387 -0.284015678591286 3.03442797382978e-08 1.53617420353569e-07 0.797219206445547
AK7 "Retinal progenitors and Muller glia" "Ectoderm" NA NA NA NA NA NA NA NA NA 0.990004728768773 131 17 -2.87446911791614 7.95989896586952e-20 8.11239387237355e-19 NA
AK8 "Retinal progenitors and Muller glia" "Ectoderm" NA NA NA NA NA NA NA NA NA 0.948651757939636 14 22 0.616671360448494 0.18539535544347 0.323364768763047 NA
AK9 "Retinal progenitors and Muller glia" "Ectoderm" 440 198 3.58701845080762 4.3510545579379 0.764036107130278 0.32517672664685 3.84776951858901 0.0501376734899832 0.123007122919893 0.99995487704222 473 336 -0.492138467716401 3.91640189617826e-06 1.61803299162782e-05 0.281493334280062
AKAIN1 "Retinal progenitors and Muller glia" "Ectoderm" NA NA NA NA NA NA NA NA NA 0.845096675574851 0 5 2.58496250072116 0.0368884257070499 0.0801511978670685 NA
AKAP1 "Retinal progenitors and Muller glia" "Ectoderm" 689 57 4.19195507960337 2.37435469745765 -1.81760038214572 0.301784195512166 3.3938872350458 2.62673447132591e-05 0.000645095046653963 0.999999919757369 598 560 -0.0945552321799927 0.200783675975098 0.346645426317921 0.0520220138094206
AKAP10 "Retinal progenitors and Muller glia" "Ectoderm" 459 123 3.61175172960404 3.6232724273514 0.0115206977473608 0.158265628171956 3.55424234616209 0.942802596744736 0.965107070724077 0.00673354589767785 473 437 -0.113956189297086 0.271848584224278 0.447435272836287 0.475941716317157
AKAP11 "Retinal progenitors and Muller glia" "Ectoderm" 797 303 4.45676613858196 4.91610063047258 0.459334491890625 0.203607809053594 4.66329163152807 0.0589738669665457 0.137975918401074 0.999497859464919 1540 1364 -0.174965910707571 0.00125746482590482 0.00371465276717329 0.216203130948147
AKAP12 "Retinal progenitors and Muller glia" "Ectoderm" 4573 858 6.92560201675957 6.69134250394816 -0.234259512811413 0.217182719107615 6.86877535499988 0.313886505316661 0.448935536141917 0.994879159606367 5595 6228 0.154604609921667 9.1782309704392e-06 3.65167997763683e-05 0.284477469690761
AKAP13 "Retinal progenitors and Muller glia" "Ectoderm" 2469 792 6.08026944312196 6.53047653042405 0.450207087302092 0.0770221818971083 6.29096529764878 1.72721482846228e-05 0.000466813462732911 0.999992582719264 2546 1953 -0.382368492305809 8.97804642017881e-18 8.35018688186083e-17 0.314721065063945
AKAP14 "Retinal progenitors and Muller glia" "Ectoderm" NA NA NA NA NA NA NA NA NA 0.98970103444902 1 2 0.584962500721156 0.772829992684448 1 NA
AKAP17A "Retinal progenitors and Muller glia" "Ectoderm" 1272 353 5.07748938673804 5.28291647521231 0.205427088474268 0.189107608086471 5.1972679158793 0.318665056109152 0.453223857346921 0.165183804443384 1487 719 -1.04730571477836 8.22938348957994e-56 2.27648259846037e-54 0.455342685162914
AKAP3 "Retinal progenitors and Muller glia" "Ectoderm" NA NA NA NA NA NA NA NA NA 0.852189264108721 20 64 1.63005039024969 2.11783527794942e-06 9.02106518306481e-06 NA
AKAP4 "Retinal progenitors and Muller glia" "Ectoderm" NA NA NA NA NA NA NA NA NA 0.70211493675011 1 0 -1 1 1 NA
AKAP5 "Retinal progenitors and Muller glia" "Ectoderm" NA NA NA NA NA NA NA NA NA 0.843764931901534 94 81 -0.212303603712864 0.361045476997094 0.555348686676601 NA
AKAP6 "Retinal progenitors and Muller glia" "Ectoderm" NA NA NA NA NA NA NA NA NA 0.799396673440909 233 222 -0.0694648196630997 0.59479531835958 0.826405721799161 NA
AKAP7 "Retinal progenitors and Muller glia" "Ectoderm" 647 314 4.21677728160995 4.99569998185152 0.778922700241576 0.316631396011783 4.48229010422973 0.0434199930189294 0.111473595410598 0.613195515914409 439 475 0.113458049783284 0.251491326318987 0.418374402305916 0.145660217307951
AKAP8 "Retinal progenitors and Muller glia" "Ectoderm" 995 223 4.77387296338205 4.59868500593103 -0.175187957451016 0.108971602584945 4.66105120293173 0.124403313562685 0.231961181663929 0.0177076546181324 431 537 0.316574860393156 0.000578712561258348 0.00181212646122359 0.391636897445488
AKAP8L "Retinal progenitors and Muller glia" "Ectoderm" 2669 908 6.16478273229557 6.68781309697371 0.523030364678134 0.10583992889348 6.3889271951795 0.00107777357194443 0.00925763425775017 0.999998727940533 1667 1765 0.0823660542038024 0.0957608162350378 0.184876614713387 0.157478532349626
AKAP9 "Retinal progenitors and Muller glia" "Ectoderm" 7581 3123 7.55701265158725 8.61614159861904 1.05912894703178 0.321393938062384 8.04679875634739 0.0256784708631489 0.0771556238964783 0.999999740395221 4134 5018 0.279512616700872 2.79435756037956e-16 2.42536709095427e-15 0.263908013735446
AKIP1 "Retinal progenitors and Muller glia" "Ectoderm" 1041 241 4.86604853874947 4.68181629433403 -0.184232244415436 0.199793705927092 4.80371899498295 0.387441384265368 0.520659568735349 0.0217013338938149 585 599 0.034061836073633 0.635247842512644 0.871665194332118 0.134975381348627
AKIRIN1 "Retinal progenitors and Muller glia" "Ectoderm" 6779 1631 7.50508118954067 7.62682864263774 0.121747453097062 0.161472175095037 7.55007373869173 0.471857403095501 0.600370988762371 0.0268775829172371 4260 3248 -0.391196307848736 9.29415767609783e-30 1.36472326587888e-28 0.432672238904651
AKIRIN2 "Retinal progenitors and Muller glia" "Ectoderm" 3195 958 6.48901108142901 6.76428177352142 0.275270692092415 0.103084030732053 6.58389664432302 0.0275204688136964 0.0810667965845576 0.552883929073981 1684 1797 0.0936444294452266 0.0445226614699275 0.0947403095278766 0.340190336767809
AKNA "Retinal progenitors and Muller glia" "Ectoderm" 269 65 2.86904623638772 2.58649595075785 -0.282550285629873 0.30454962810984 2.65533171222768 0.381202668053611 0.515212262988227 0.0263207707386259 207 253 0.288244968631074 0.0370885555175513 0.0805498866130399 0.335543040884251
AKNAD1 "Retinal progenitors and Muller glia" "Ectoderm" NA NA NA NA NA NA NA NA NA 0.233393734744162 1 0 -1 1 1 NA
AKR1A1 "Retinal progenitors and Muller glia" "Ectoderm" 6193 974 7.40223623859963 6.81816695790276 -0.584069280696878 0.107748670058109 7.14895871173982 3.13419178114276e-05 0.000738965666276373 0.999998357110832 578 411 -0.490919010806018 3.88626549164646e-07 1.77946665831738e-06 0.840515033114363
AKR1B1 "Retinal progenitors and Muller glia" "Ectoderm" 5092 609 7.10283205226026 6.19780675232238 -0.905025299937876 0.12448216332189 6.75961897050416 6.62607675992043e-05 0.00127585108012268 0.999999985489721 3549 3554 0.0020305352273708 0.526511788181657 0.75120647409001 0.00223359990150754
AKR1B15 "Retinal progenitors and Muller glia" "Ectoderm" NA NA NA NA NA NA NA NA NA 0.934996195781723 6 5 -0.222392421336448 0.821097583551959 1 NA
AKR1C1 "Retinal progenitors and Muller glia" "Ectoderm" NA NA NA NA NA NA NA NA NA 0.997211051177051 95 29 -1.67807190511264 4.27982697022994e-08 2.13925063117018e-07 NA
AKR1D1 "Retinal progenitors and Muller glia" "Ectoderm" NA NA NA NA NA NA NA NA NA 0.73050416824253 2 6 1.22239242133645 0.181664960740103 0.317630726841658 NA
AKR1E2 "Retinal progenitors and Muller glia" "Ectoderm" NA NA NA NA NA NA NA NA NA 0.888133016775312 22 52 1.20435849850619 0.00069591245509033 0.0021478560376744 NA
AKR7A2 "Retinal progenitors and Muller glia" "Ectoderm" 4086 1053 6.806577724983 6.96366708166968 0.157089356686682 0.0913968761562882 6.87938003564396 0.131653490455094 0.241145352296922 0.0441540978879365 2678 2543 -0.0745959105580235 0.0346426796492585 0.0760826640272476 0.243553688454436
AKR7A3 "Retinal progenitors and Muller glia" "Ectoderm" 14 108 -1.37583842916782 2.87891904906983 4.25475747823765 0.535342259508231 0.454896257065916 0.000871420328959274 0.0081192351558737 0.999999999977489 6 591 6.40209844357135 8.24505872941254e-103 4.68203276352916e-101 0.748832541804198
AKT1 "Retinal progenitors and Muller glia" "Ectoderm" 2293 559 5.97305273120102 6.01947784854598 0.0464251173449606 0.0864415826456012 6.0276279501388 0.598046044691722 0.709366114406927 0.00871630434645901 1331 1253 -0.0870567342692232 0.114984071789328 0.217564155377032 0.394746043738794
AKT1S1 "Retinal progenitors and Muller glia" "Ectoderm" 705 109 4.19965463487477 3.54244281433471 -0.657211820540053 0.249702107033399 3.99689280516184 0.0345256605419692 0.0954018072808827 0.949000569353113 514 533 0.0522673096169732 0.579191612065313 0.80948873157941 0.0686151019392755
AKT2 "Retinal progenitors and Muller glia" "Ectoderm" 1232 244 5.16723068825603 4.78414617221046 -0.383084516045574 0.147989767543955 4.96633139686016 0.0345534304813537 0.0954328908321967 0.632482555930893 1396 969 -0.526275368334973 3.87871465130865e-17 3.51297616968853e-16 0.786111908445726
AKT3 "Retinal progenitors and Muller glia" "Ectoderm" 1512 333 5.34270349973894 5.12903608449694 -0.213667415241997 0.251047271707879 5.15864017565692 0.418675855487786 0.551346421799885 0.0413829954818154 2876 2084 -0.464517837407261 5.12169837254406e-26 6.72839669511148e-25 0.649340855135002
AKTIP "Retinal progenitors and Muller glia" "Ectoderm" 547 227 3.89055239252409 4.59168210595842 0.701129713434333 0.136676245676734 4.21516559033918 0.001376154191764 0.0109467850837376 0.999997609156429 484 533 0.138854994613064 0.127688955512976 0.238480800014783 0.198044658431195
AL031315.1 "Retinal progenitors and Muller glia" "Ectoderm" NA NA NA NA NA NA NA NA NA 0.928152222235971 35 19 -0.84799690655495 0.0298273324700625 0.066449202249228 NA
AL031708.1 "Retinal progenitors and Muller glia" "Ectoderm" 201 45 2.19312152390774 1.8291570499832 -0.363964473924539 0.384608024416727 1.96145298441828 0.366903465424119 0.501140084392169 0.708099993452654 324 225 -0.524116945500629 5.36386660324234e-05 0.00019487038068515 0.76595114792609
AL031777.2 "Retinal progenitors and Muller glia" "Ectoderm" NA NA NA NA NA NA NA NA NA 0.549235223179302 71 117 0.712718047919529 0.000803360054366859 0.00244980536893856 NA
AL035425.3 "Retinal progenitors and Muller glia" "Ectoderm" 119 61 1.18804029389545 1.67834318012127 0.490302886225822 0.65355557640044 1.23019906941633 0.481927988095664 0.609025820003195 0.826564287486707 76 96 0.333126301492226 0.122393969155071 0.229587989801298 0.679429615551551
AL049629.2 "Retinal progenitors and Muller glia" "Ectoderm" 269 20 2.6578471068385 0.731207116519863 -1.92663999031864 0.34516217513887 1.84403013809436 2.98885006474646e-05 0.000714910658344014 0.999999469230546 19 11 -0.736965594166206 0.147389391374365 0.268215396840631 0.382513390082972
AL096711.2 "Retinal progenitors and Muller glia" "Ectoderm" NA NA NA NA NA NA NA NA NA 0.274083484491092 59 64 0.115477217419936 0.656459692716823 0.894433259904908 NA
AL109811.3 "Retinal progenitors and Muller glia" "Ectoderm" 181 68 2.11789497189516 2.29460000822399 0.176705036328832 0.330367040489396 1.96644223341147 0.637394015931666 0.741348340487117 0.749533647020666 369 284 -0.376563351464208 0.000877071457951537 0.00266117388150636 0.404980100770713
AL121758.1 "Retinal progenitors and Muller glia" "Ectoderm" 183 21 2.10780452870022 0.830557326574123 -1.2772472021261 0.256543689755229 1.55353807440109 0.000103920721554177 0.00178926392863698 0.999620794154844 167 163 -0.0347654181606766 0.836061516916111 1 0.0272190207994242
AL121899.2 "Retinal progenitors and Muller glia" "Ectoderm" NA NA NA NA NA NA NA NA NA 0.929145155044558 2 0 -1.58496250072116 0.34577858615116 0.536639940869686 NA
AL133353.2 "Retinal progenitors and Muller glia" "Ectoderm" NA NA NA NA NA NA NA NA NA 0.771752188118015 36 89 1.28239973070073 1.77580938613047e-06 7.61611804053831e-06 NA
AL139353.1 "Retinal progenitors and Muller glia" "Ectoderm" NA NA NA NA NA NA NA NA NA 0.929627482746477 110 5 -4.20945336562895 1.26601679380034e-22 1.46621705712619e-21 NA
AL157392.5 "Retinal progenitors and Muller glia" "Ectoderm" NA NA NA NA NA NA NA NA NA 0.927497684927741 33 50 0.584962500721156 0.065359111557805 0.133124417398268 NA
AL162231.1 "Retinal progenitors and Muller glia" "Ectoderm" 845 247 4.5606802563554 4.71901840284092 0.15833814648552 0.0937398241938136 4.59366228838261 0.109164409925796 0.211429409534403 0.0553260219306432 119 81 -0.549338590990435 0.00721558991977259 0.0184823649248881 0.437018211751364
AL162377.3 "Retinal progenitors and Muller glia" "Ectoderm" NA NA NA NA NA NA NA NA NA 0.637267810158135 57 47 -0.273018494406416 0.285029481210844 0.465921903947897 NA
AL354822.1 "Retinal progenitors and Muller glia" "Ectoderm" NA NA NA NA NA NA NA NA NA 0.963161180993492 12 277 4.41850135458241 3.06860675144748e-51 7.74713182986037e-50 NA
AL355385.2 "Retinal progenitors and Muller glia" "Ectoderm" NA NA NA NA NA NA NA NA NA 0.196421158257312 0 0 0 1 1 NA
AL358113.1 "Retinal progenitors and Muller glia" "Ectoderm" NA NA NA NA NA NA NA NA NA 0.929627771547927 27 12 -1.10691520391651 0.0166695705288082 0.0394030229150199 NA
AL359736.1 "Retinal progenitors and Muller glia" "Ectoderm" NA NA NA NA NA NA NA NA NA 0.25077243002499 12 12 0 1 1 NA
AL360181.3 "Retinal progenitors and Muller glia" "Ectoderm" 1801 358 5.57662377494914 5.31103114508498 -0.265592629864161 0.130057432634633 5.50815497924476 0.0737536477083937 0.160531418338273 0.183972312999715 1175 940 -0.321621432107828 3.09564838989873e-07 1.43235687985661e-06 0.85163837554641
AL391650.1 "Retinal progenitors and Muller glia" "Ectoderm" 237 242 1.90520327664843 2.05219123590619 0.14698795925776 1.10522671431909 2.10278069375697 0.897621919303226 0.934422962129228 0.980998682867709 105 83 -0.335603031784439 0.161561816373587 0.288233187051607 0.410175364793086
AL445524.2 "Retinal progenitors and Muller glia" "Ectoderm" 220 9 2.3304068454986 -0.0593703176660775 -2.38977716316468 0.438381273875798 1.31357693354526 0.000152663907381787 0.00234538048135876 0.999999660173035 48 17 -1.4447848426729 0.000122375382683006 0.000423837758947188 0.604568854762857
AL445989.1 "Retinal progenitors and Muller glia" "Ectoderm" 78 102 0.569708269796698 2.90983996321834 2.34013169342164 0.699303177868436 1.6087855467407 0.0120329769201927 0.0461653986043394 0.999996890581701 2 380 6.98868468677217 2.54762951493071e-69 9.2729883321651e-68 0.600544981452891
AL451007.3 "Retinal progenitors and Muller glia" "Ectoderm" NA NA NA NA NA NA NA NA NA 0.301445499303523 27 12 -1.10691520391651 0.0166695705288082 0.0394030229150199 NA
AL592183.1 "Retinal progenitors and Muller glia" "Ectoderm" NA NA NA NA NA NA NA NA NA 0.929681693725486 0 0 0 1 1 NA
AL662884.4 "Retinal progenitors and Muller glia" "Ectoderm" NA NA NA NA NA NA NA NA NA 0.953333779802692 16 11 -0.502500340529183 0.342872930489716 0.536639940869686 NA
ALAD "Retinal progenitors and Muller glia" "Ectoderm" 355 118 3.22658669537627 3.51920073899294 0.292614043616676 0.207785298373269 3.37439764575298 0.195164064410649 0.319544302188375 0.850872429714812 303 262 -0.209008524151283 0.0718184273985689 0.143617442316585 0.294116773847879
ALAS1 "Retinal progenitors and Muller glia" "Ectoderm" 740 192 4.34085897825304 4.32825221770633 -0.0126067605467153 0.169526086136013 4.27949326673697 0.942030989242097 0.964637695405567 0.00613030788310294 625 496 -0.332916805370332 0.000125050584486283 0.000431944259363607 0.509649603765501
ALCAM "Retinal progenitors and Muller glia" "Ectoderm" 471 1170 3.48017512504458 6.1126674369774 2.63249231193281 0.81449977196308 4.60061997681535 0.0136388514790398 0.050149475218761 0.999999061741384 349 300 -0.217591435072627 0.110960876832531 0.210734250587007 0.0709304023919602
ALDH16A1 "Retinal progenitors and Muller glia" "Ectoderm" 1310 145 5.10033327917069 4.04186576618058 -1.05846751299012 0.240252037992 4.70913579754374 0.00203131749691547 0.0140044765908388 0.999999762129068 358 461 0.363909007593006 0.000194716630454473 0.000655395938140175 0.203723873844834
ALDH18A1 "Retinal progenitors and Muller glia" "Ectoderm" 1480 218 5.34699574281834 4.55654594763786 -0.790449795180478 0.145126199167378 5.01358041079647 0.000346653391766893 0.00421567014219255 0.999999128359069 527 489 -0.107756180355883 0.202230982567816 0.34892637854791 0.136322611521811
ALDH1A1 "Retinal progenitors and Muller glia" "Ectoderm" 264 56 0.784181183959135 1.62292745162367 0.838746267664538 1.39017782435924 1.06864614679116 0.563952890116326 0.680746373802246 0.316862298354214 72 30 -1.23562824849314 0.000359261047604916 0.00116177871172705 0.373301273850595
ALDH1A3 "Retinal progenitors and Muller glia" "Ectoderm" NA NA NA NA NA NA NA NA NA 0.938704352679231 85 223 1.38109016735551 4.53379381319574e-09 2.46284871377435e-08 NA
ALDH1B1 "Retinal progenitors and Muller glia" "Ectoderm" 631 154 4.10725076786796 3.95733577597305 -0.149914991894911 0.165067777273417 3.9610367268715 0.376273606650421 0.510761247518777 0.0548849731028545 411 547 0.411531555777308 8.08309328455636e-06 3.23390533806094e-05 0.422960757614476
ALDH1L2 "Retinal progenitors and Muller glia" "Ectoderm" NA NA NA NA NA NA NA NA NA 0.290058258475949 46 17 -1.38466385023533 0.000592399661149817 0.00185139235611767 NA
ALDH2 "Retinal progenitors and Muller glia" "Ectoderm" 3132 981 6.23840015954083 6.85001354056796 0.61161338102713 0.268418358909232 6.55543354106103 0.061921762355522 0.142336275466245 0.999311413094244 1976 3612 0.869884383703236 2.9537345941035e-64 9.8106546621304e-63 0.771067881433434
ALDH3A1 "Retinal progenitors and Muller glia" "Ectoderm" NA NA NA NA NA NA NA NA NA 0.929630209319372 10 25 1.24100809950379 0.0115345786132242 0.0282514015009453 NA
ALDH3A2 "Retinal progenitors and Muller glia" "Ectoderm" 1842 282 5.64804137750777 4.97817093358185 -0.669870443925921 0.169015485494303 5.36140753096882 0.0027984658829374 0.0176973885575334 0.99998844973061 1146 1760 0.618529517815383 3.0340880689671e-29 4.40090497134673e-28 0.324358883978854
ALDH3B1 "Retinal progenitors and Muller glia" "Ectoderm" NA NA NA NA NA NA NA NA NA 0.335971741097452 3 2 -0.415037499278844 0.765594483995764 1 NA
ALDH3B2 "Retinal progenitors and Muller glia" "Ectoderm" NA NA NA NA NA NA NA NA NA 0.551750169073115 1 1 0 1 1 NA
ALDH4A1 "Retinal progenitors and Muller glia" "Ectoderm" 255 45 2.59279346170272 2.1551942772645 -0.437599184438217 0.421496302876829 2.42356629585638 0.333016416415146 0.467594776979264 0.0920094744119545 138 194 0.488389241026103 0.00199338289890665 0.00568397385575443 0.34530327549499
ALDH5A1 "Retinal progenitors and Muller glia" "Ectoderm" 247 84 2.65051788144253 2.91613985071706 0.265621969274523 0.234659936073264 2.70613642892428 0.308326230928127 0.443211763831362 0.252601619807998 293 215 -0.444784842672896 0.000658888631095843 0.00204466657893268 0.38503121182873
ALDH6A1 "Retinal progenitors and Muller glia" "Ectoderm" 1844 359 5.65197042551347 5.30838181378877 -0.343588611724697 0.14550839168971 5.48787487390663 0.0424619569539318 0.10967202966438 0.211665626552434 1570 1559 -0.0101371515445856 0.753353035272911 1 0.0295037472100736
ALDH7A1 "Retinal progenitors and Muller glia" "Ectoderm" 5597 950 7.2375939930718 6.78427283605624 -0.453321157015559 0.102476532648023 7.02206275003546 0.00164954420778305 0.0122712068464376 0.999998917323022 4699 4409 -0.091882101007479 0.000926534661167549 0.00279940976421414 0.202686549227892
ALDH9A1 "Retinal progenitors and Muller glia" "Ectoderm" 3396 749 6.53402491285789 6.37032230240962 -0.163702610448272 0.146222907664865 6.45364567016566 0.300826684027468 0.435465565789918 0.0758464365041941 1949 1921 -0.0208657878632226 0.525365300592577 0.749846958109727 0.127461546313068
ALDOA "Retinal progenitors and Muller glia" "Ectoderm" 829 102 4.40138894018351 3.29480633060387 -1.10658260957964 0.249436817015299 3.86956592661561 0.000545373293568306 0.00579108240863478 0.999996483082608 524 360 -0.540318585666314 8.299286141289e-08 4.0388885860749e-07 0.488276773002573
ALDOC "Retinal progenitors and Muller glia" "Ectoderm" 560 143 3.74868194366078 3.78248467284671 0.0338027291859291 0.511934090311957 3.67750309789629 0.948870412473111 0.969171591839966 0.00657684778269466 668 699 0.0653487111908679 0.479094295868338 0.696903691796461 0.674430240042248
ALG1 "Retinal progenitors and Muller glia" "Ectoderm" 358 82 3.19125093891412 2.98358791353718 -0.207663025376942 0.236178698508142 3.09112525040064 0.410309562661325 0.54292823014847 0.0469743769680129 237 300 0.338801913451759 0.00670736193483234 0.0172939341003453 0.382711622579113
ALG11 "Retinal progenitors and Muller glia" "Ectoderm" 1341 386 5.22132526669638 5.42332074239513 0.201995475698751 0.0944864351514838 5.30309769954858 0.0457431176910838 0.115476508503374 0.138003566560472 1058 1223 0.208900968700315 0.000379279847737184 0.0012220257856211 0.968001453955054
ALG12 "Retinal progenitors and Muller glia" "Ectoderm" 491 164 3.71296707106768 4.15603159588728 0.443064524819599 0.157372360166959 3.93289824838758 0.0193292687924486 0.063784930693847 0.956855701131281 402 611 0.602751814164684 1.46063946431871e-10 8.89988124199732e-10 0.790557319778078
ALG13 "Retinal progenitors and Muller glia" "Ectoderm" 1027 220 4.7500251385883 4.43770978347575 -0.312315355112553 0.379631807578239 4.56241545840798 0.436899354885718 0.567836454831219 0.0157107303239641 549 614 0.16115479181458 0.0568449308236925 0.117751951269788 0.253937061052322
ALG14 "Retinal progenitors and Muller glia" "Ectoderm" 499 145 3.75205207784497 3.87984906308436 0.127796985239389 0.178916888474435 3.79040834088658 0.493109389575061 0.618230734080979 0.164434392027935 313 342 0.127444017281185 0.285623932557771 0.466775409743326 0.997238057239435
ALG1L "Retinal progenitors and Muller glia" "Ectoderm" NA NA NA NA NA NA NA NA NA 0.249125316102949 82 36 -1.16558606571798 3.12443599180443e-05 0.000117251121211824 NA
ALG1L2 "Retinal progenitors and Muller glia" "Ectoderm" NA NA NA NA NA NA NA NA NA 0.951782701906015 29 4 -2.58496250072116 2.49549360756133e-05 9.45835549360298e-05 NA
ALG2 "Retinal progenitors and Muller glia" "Ectoderm" 557 179 3.88888195923654 4.1439175737576 0.255035614521062 0.251007912567583 3.99726095415494 0.336571804725578 0.471151588512614 0.0155148671397256 516 495 -0.0598241599280593 0.546421120538062 0.772723185430441 0.159665666016618
ALG3 "Retinal progenitors and Muller glia" "Ectoderm" 1505 346 5.35927918244889 5.29148666935327 -0.0677925130956254 0.140777900171237 5.37701679047157 0.686296103147729 0.782162264936936 0.00801256528670486 809 955 0.239088710208762 0.00170830177579689 0.00493430125097419 0.437915525256674
ALG5 "Retinal progenitors and Muller glia" "Ectoderm" 1618 551 5.50940667745003 5.97745971859701 0.468053041146983 0.124304796200329 5.73751717516442 0.00657527882072578 0.0308296250875994 0.999933852762254 122 108 -0.174330180562313 0.356010531402224 0.549218286334661 0.213453311868558
ALG6 "Retinal progenitors and Muller glia" "Ectoderm" 654 188 4.18215027386872 4.26508395598541 0.0829336821166944 0.123078985291622 4.15501615574717 0.519477142483548 0.642148451435099 0.0371590219497589 344 343 -0.00418779696343347 0.886079968611763 1 0.0458638721594461
ALG8 "Retinal progenitors and Muller glia" "Ectoderm" 1909 313 5.73692072415641 5.1093279592975 -0.627592764858911 0.120846822644808 5.47394260978715 0.000526973577249434 0.00563193870301824 0.999993833095053 1459 1246 -0.227506903937709 2.55494291829424e-05 9.67231958354832e-05 0.362507212760579
ALG9 "Retinal progenitors and Muller glia" "Ectoderm" 231 76 2.52564449675642 2.73275226506699 0.207107768310575 0.25285232324263 2.57063105993204 0.423412967460871 0.555495118450539 0.22404193370273 362 373 0.043068721891886 0.60707693319624 0.840694967776013 0.207953193852685
ALKAL2 "Retinal progenitors and Muller glia" "Ectoderm" NA NA NA NA NA NA NA NA NA 0.97151997673622 3 2 -0.415037499278844 0.765594483995764 1 NA
ALKBH1 "Retinal progenitors and Muller glia" "Ectoderm" 352 81 3.21329064298091 2.99876647101421 -0.214524171966699 0.193839391781657 3.1549927662708 0.298042676966671 0.432465090052242 0.0344525261063992 268 198 -0.434837742012975 0.000929350934192966 0.00280704281542858 0.663721088562284
ALKBH2 "Retinal progenitors and Muller glia" "Ectoderm" 1204 298 5.01374976455435 5.00153753945533 -0.0122122250990158 0.204731504700371 4.95608540495858 0.954012366480168 0.972845492634257 0.0138316314741991 1040 1147 0.141152573376271 0.0426762361849986 0.0912122116430809 0.479267394275861
ALKBH3 "Retinal progenitors and Muller glia" "Ectoderm" 382 102 3.37513310470949 3.37575833341851 0.000625228709019154 0.353367428906294 3.32834985991061 0.998632177703506 0.999324170550767 0.0303345306564067 41 76 0.874469117916141 0.000899222814121357 0.00272326408705755 0.500178809145294
ALKBH4 "Retinal progenitors and Muller glia" "Ectoderm" 969 218 4.74776204452736 4.54098934619205 -0.206772698335318 0.117614558840404 4.63140572093029 0.0948374611731872 0.191783159274257 0.0202334629378078 772 1241 0.684124854295634 1.08651170295809e-23 1.31003814545955e-22 0.434358807396651
ALKBH5 "Retinal progenitors and Muller glia" "Ectoderm" 1881 470 5.64210571270938 5.5895227016033 -0.0525830111060728 0.165730758550658 5.63235906219081 0.76113924436537 0.837550403862569 0.00945091775528412 2740 0 -11.4204866128258 0 0 NA
ALKBH6 "Retinal progenitors and Muller glia" "Ectoderm" 239 103 2.5104546983724 3.34176552550245 0.831310827130055 0.29794376887497 2.93591670826878 0.0347035107152906 0.0957329654474097 0.892092697831001 207 207 0 0.953363765351835 1 0
ALKBH7 "Retinal progenitors and Muller glia" "Ectoderm" 6834 1803 7.52468277782548 7.75115007754534 0.226467299719868 0.0949446328418728 7.61356536745038 0.0414673636757832 0.108069580993982 0.998586576051638 3027 3625 0.260013719758426 2.15102464729403e-12 1.49882840123072e-11 0.885725561849923
ALKBH8 "Retinal progenitors and Muller glia" "Ectoderm" 220 39 2.44195642278242 1.78944754786651 -0.65250887491591 0.309439346748777 2.15250170091979 0.0563897132758894 0.133772147325739 0.383856902624377 220 359 0.703950536938243 2.78104208590866e-08 1.41344091736313e-07 0.341655570703698
ALMS1 "Retinal progenitors and Muller glia" "Ectoderm" 1133 241 5.00122757256662 4.62712934862839 -0.374098223938228 0.223142047053486 4.77783529391918 0.138646557934221 0.25039607375552 0.795743500822125 1300 1102 -0.238188171126413 0.000255609402057107 0.000845391432934564 0.636699550772909
ALOX12 "Retinal progenitors and Muller glia" "Ectoderm" NA NA NA NA NA NA NA NA NA 0.770840436622944 0 6 2.8073549220576 0.0196561572501699 0.0457203398188936 NA
ALOX15B "Retinal progenitors and Muller glia" "Ectoderm" NA NA NA NA NA NA NA NA NA 0.952857506087211 1 3 1 0.423710797166793 0.629101048638076 NA
ALOX5 "Retinal progenitors and Muller glia" "Ectoderm" NA NA NA NA NA NA NA NA NA 0.777962758749057 13 4 -1.48542682717024 0.0310936440123411 0.0689135083730082 NA
ALPK1 "Retinal progenitors and Muller glia" "Ectoderm" NA NA NA NA NA NA NA NA NA 0.311648040033829 92 123 0.415037499278844 0.0345868057869206 0.0759858074946598 NA
ALPK2 "Retinal progenitors and Muller glia" "Ectoderm" NA NA NA NA NA NA NA NA NA 0.966544737229672 22 11 -0.938599455335857 0.133242567049467 0.246640767454917 NA
ALPK3 "Retinal progenitors and Muller glia" "Ectoderm" 213 44 2.351808405577 1.81066537806134 -0.541143027515657 0.353982406470465 2.0677001830593 0.179576767450089 0.300499767432051 0.601618680444958 160 84 -0.921525941976915 2.92594002029065e-06 1.22715838321222e-05 0.707826770990768
ALPL "Retinal progenitors and Muller glia" "Ectoderm" 2015 77 5.73216418714393 2.60037076520464 -3.1317934219393 0.4078147950841 4.33093229265288 5.73472567039023e-07 3.94364795654871e-05 0.999999998476623 573 581 0.019968416232596 0.637872122496094 0.873927815513498 0.00629574857599143
ALS2 "Retinal progenitors and Muller glia" "Ectoderm" 452 151 3.60405580692592 3.92173325380015 0.317677446874229 0.170716590002601 3.75111788071716 0.0946526280511012 0.191577051835034 0.0280281311529342 512 422 -0.278301162487104 0.00230303842282689 0.0065065707644616 0.318320486700394
ALS2CL "Retinal progenitors and Muller glia" "Ectoderm" NA NA NA NA NA NA NA NA NA 0.380891652290569 8 2 -1.58496250072116 0.0657872315884552 0.133757239865482 NA
ALX1 "Retinal progenitors and Muller glia" "Ectoderm" NA NA NA NA NA NA NA NA NA 0.658680049187176 0 0 0 1 1 NA
ALX3 "Retinal progenitors and Muller glia" "Ectoderm" NA NA NA NA NA NA NA NA NA 0.741067731001284 9 11 0.263034405833794 0.670167809612952 0.909709821470369 NA
ALX4 "Retinal progenitors and Muller glia" "Ectoderm" NA NA NA NA NA NA NA NA NA 0.978924851545038 5 8 0.584962500721156 0.587746352368953 0.819021327523921 NA
ALYREF "Retinal progenitors and Muller glia" "Ectoderm" 6324 1442 7.45742140464961 7.47795156420472 0.0205301595551068 0.154282281870643 7.47088723170304 0.899144626046939 0.935839447272098 0.0562949393892313 3716 4942 0.411248218278015 3.42230423272445e-36 5.906372474374e-35 0.512799889561368
AMACR "Retinal progenitors and Muller glia" "Ectoderm" NA NA NA NA NA NA NA NA NA 0.286342884251926 112 117 0.0624640869466535 0.743815412949266 0.992027113186142 NA
AMBN "Retinal progenitors and Muller glia" "Ectoderm" 344 42 1.60782248710529 0.88129414710721 -0.726528339998084 1.59886253525634 1.10625492649383 0.663252073846326 0.76282242002455 0.0603859434636427 674 665 -0.0193653248669312 0.660673999905729 0.899214716421114 0.0266546035451037
AMBP "Retinal progenitors and Muller glia" "Ectoderm" NA NA NA NA NA NA NA NA NA 0.718480548059605 1 3 1 0.423710797166793 0.629101048638076 NA
AMBRA1 "Retinal progenitors and Muller glia" "Ectoderm" 232 58 2.49914720275731 2.28654436215022 -0.212602840607094 0.267697654508242 2.45005548149431 0.445801488987923 0.576101185937078 0.0297194105640765 147 149 0.0193653248669311 0.907759027185989 1 0.0770503160587963
AMD1 "Retinal progenitors and Muller glia" "Ectoderm" 3379 490 6.58179487981061 5.70430419365969 -0.87749068615091 0.145305153738053 6.17553123026265 1.25065107304202e-05 0.000378240100702998 0.999998154160815 1142 1030 -0.14878107084637 0.0112360837497181 0.027600599483641 0.169552877534227
AMDHD2 "Retinal progenitors and Muller glia" "Ectoderm" 450 156 3.58407232353995 4.06981105017132 0.485738726631369 0.327485662590476 3.8014857902591 0.183425319797103 0.305347654123333 0.123210841864727 174 219 0.330148601692331 0.0260406432425444 0.0588459581921612 0.679683508008377
AMER1 "Retinal progenitors and Muller glia" "Ectoderm" 274 73 2.77650098822537 2.64101892778604 -0.135482060439334 0.248053886002473 2.68092543514204 0.592242232285487 0.704652369680148 0.0127105005476447 290 289 -0.00496625289334924 0.933234506518122 1 0.0366561659694646
AMER2 "Retinal progenitors and Muller glia" "Ectoderm" 220 317 2.51971520143462 4.71691527110017 2.19720006966556 0.455905734311896 3.63025512527605 0.00175682025557814 0.0127729700095462 0.999999897614517 383 484 0.336878436353334 0.00040458542170235 0.00129858977388435 0.15332169382491
AMFR "Retinal progenitors and Muller glia" "Ectoderm" 680 466 4.14487479882926 5.6176184232692 1.47274362443993 0.203504314160209 4.79516778516896 0.000916093966642038 0.00837907623439839 0.999999999922828 396 519 0.389372615885497 3.54294672168486e-05 0.000132111727938967 0.264385877775278
AMH "Retinal progenitors and Muller glia" "Ectoderm" 167 6 1.37198858394401 -0.468388079578275 -1.84037666352228 1.01094968262553 0.494595353975361 0.109640774245196 0.212039358712953 0.913387075946081 36 12 -1.50901364748786 0.000703799804734024 0.00217012411128498 0.819948262438716
AMHR2 "Retinal progenitors and Muller glia" "Ectoderm" NA NA NA NA NA NA NA NA NA 0.908658285801372 6 5 -0.222392421336448 0.801613520941505 1 NA
AMIGO1 "Retinal progenitors and Muller glia" "Ectoderm" 77 40 0.791124917856905 1.56398091481312 0.772855996956213 0.485219245720703 1.07574977960565 0.159463993879537 0.276122230409216 0.903664620644147 35 53 0.584962500721156 0.0553128102230636 0.114959456601846 0.756884210027419
AMIGO2 "Retinal progenitors and Muller glia" "Ectoderm" 176 50 1.65798194413615 1.99429952097043 0.33631757683428 1.02668006664768 1.72047919576466 0.752680438244869 0.831807643298543 0.658258724563582 77 259 1.73696559416621 5.96565933324936e-22 6.7358033428012e-21 0.553594485885994
AMMECR1 "Retinal progenitors and Muller glia" "Ectoderm" 666 120 4.11748010530343 3.48685778674989 -0.630622318553545 0.382466837800052 3.86501786109116 0.135927063366983 0.246680075884191 0.704979663249495 600 552 -0.120085510476478 0.182594549515869 0.319025611912414 0.190423819366111
AMMECR1L "Retinal progenitors and Muller glia" "Ectoderm" 392 115 3.41246928274531 3.55476151425906 0.142292231513753 0.173218454911195 3.45648998185156 0.436659261379982 0.567654561103318 0.0834811962890879 292 332 0.184621512649014 0.160580421526301 0.286772967115677 0.81348696592136
AMN "Retinal progenitors and Muller glia" "Ectoderm" NA NA NA NA NA NA NA NA NA 0.108684771968875 19 12 -0.62148837674627 0.212760069435363 0.363715043248467 NA
AMN1 "Retinal progenitors and Muller glia" "Ectoderm" 471 116 3.66037363780973 3.44721240842258 -0.213161229387151 0.215232137057985 3.4931113244992 0.35388263042654 0.488517867047175 0.00880249262163124 399 292 -0.449099335352477 6.87484273954698e-05 0.000245662400458734 0.65558363421501
AMOT "Retinal progenitors and Muller glia" "Ectoderm" 485 171 3.60416103991195 4.10452115620632 0.500360116294375 0.599371915660312 3.69838371102991 0.431553653585732 0.563105868519987 0.479246137985393 103 116 0.169925001442312 0.379129657972409 0.578387039862737 0.339605408002466
AMOTL1 "Retinal progenitors and Muller glia" "Ectoderm" 716 137 4.32230220809223 3.89325601429014 -0.429046193802094 0.158411831313155 4.19139176373915 0.0147585265352474 0.053001323301745 0.411842494599246 1017 1128 0.149307924697306 0.023758064444677 0.054257714342107 0.205188557096339
AMOTL2 "Retinal progenitors and Muller glia" "Ectoderm" 726 330 4.27791985370175 5.19486519519294 0.916945341491192 0.199777894622582 4.70542053610065 0.00625144342491072 0.029838394841121 0.999982799727683 1037 1436 0.469253618099456 9.41011911168693e-15 7.47405851020122e-14 0.511757459104735
AMPD2 "Retinal progenitors and Muller glia" "Ectoderm" 451 133 3.59513555594005 3.65693059820635 0.0617950422663069 0.24121551987381 3.61381338502198 0.805819496848277 0.870140447433231 0.155432017187368 322 328 0.0265534190413165 0.785989319469993 1 0.429701446386007
AMPD3 "Retinal progenitors and Muller glia" "Ectoderm" NA NA NA NA NA NA NA NA NA 0.263260234594613 29 26 -0.15200309344505 0.702021330949809 0.946357147192737 NA
AMPH "Retinal progenitors and Muller glia" "Ectoderm" 1151 325 4.97661673345262 5.05462558035792 0.0780088469053029 0.219616636190262 4.97415713315672 0.737197258136801 0.821375245757013 0.260314768571699 1068 1155 0.112879544780188 0.0517624321683903 0.10857102865129 0.763988896070433
AMT "Retinal progenitors and Muller glia" "Ectoderm" NA NA NA NA NA NA NA NA NA 0.175907791497877 58 27 -1.07528812730424 0.000779707883577899 0.00238330914879281 NA
AMZ2 "Retinal progenitors and Muller glia" "Ectoderm" 1831 372 5.59075361431757 5.35432375621474 -0.236429858102831 0.102933245856775 5.52539764226032 0.0449956178411931 0.114274427988416 0.0432277267396613 1230 1037 -0.246024318126577 5.47007100628616e-05 0.000198430975956772 0.9624657464793
ANAPC1 "Retinal progenitors and Muller glia" "Ectoderm" 820 127 4.4875926068075 3.76627312855654 -0.721319478250965 0.149108918549546 4.13751055375369 0.000138110985159572 0.00219476782881504 0.99998713170817 650 540 -0.26702894933882 0.00146354683453695 0.00427388341184943 0.37019511796119
ANAPC10 "Retinal progenitors and Muller glia" "Ectoderm" 1129 179 4.95120086402795 4.24474376199084 -0.706457102037107 0.204646558222621 4.65678841726269 0.00665140659950355 0.0310598504707386 0.999237868611258 702 518 -0.437790150714654 8.70060950118404e-08 4.22781938220647e-07 0.61969813800762
ANAPC11 "Retinal progenitors and Muller glia" "Ectoderm" 13566 2346 8.47604729154242 8.2106054639764 -0.265441827566024 0.0554278326842565 8.36540085888849 0.000926452177874933 0.0084145456061235 0.999988758565414 10711 8107 -0.401809871857412 4.34754756231604e-66 1.49265799639517e-64 0.746611594048233
ANAPC13 "Retinal progenitors and Muller glia" "Ectoderm" 2718 939 6.21775255437095 6.67767328568443 0.459920731313483 0.0852252188155779 6.37557268438769 4.45612378898361e-05 0.000955131690800142 0.99999244532608 2494 2468 -0.0151129790818411 0.781092928792805 1 0.0308335839174227
ANAPC15 "Retinal progenitors and Muller glia" "Ectoderm" 3898 750 6.73514048722781 6.41902885421428 -0.316111633013533 0.110578325361323 6.58159063160689 0.0172728612201108 0.0591564724043543 0.99922885308702 1755 1996 0.185541487908614 0.000225331975106422 0.000751391142751982 0.269998462625176
ANAPC16 "Retinal progenitors and Muller glia" "Ectoderm" 9256 1827 7.93264579717639 7.75669028587127 -0.175955511305114 0.058687555124716 7.84306216216378 0.00797258277666672 0.0349882465819712 0.970280553860996 3031 3052 0.00995783603568837 0.837333645719889 1 0.0508386984957766
ANAPC2 "Retinal progenitors and Muller glia" "Ectoderm" 271 92 2.82042190041621 3.19245073915979 0.372028838743578 0.183433985430421 3.003213012709 0.0776284670745655 0.16648258401939 0.817548917153043 99 180 0.855989697308481 1.02418520980739e-06 4.51247381176572e-06 0.638821853206773
ANAPC4 "Retinal progenitors and Muller glia" "Ectoderm" 559 119 3.93530792337948 3.61499711561994 -0.320310807759546 0.183162256265559 3.77856975453646 0.109478664950638 0.211874965490175 0.0294372679689644 144 130 -0.146486088477484 0.432927236793525 0.640006918503617 0.457324838653118
ANAPC5 "Retinal progenitors and Muller glia" "Ectoderm" 3491 789 6.58607248308124 6.5440671276358 -0.0420053554454389 0.0917299039178627 6.59808825718197 0.662482416222558 0.762088952964175 0.973373298926665 1658 1912 0.205522987390249 4.38400640679417e-05 0.000161391444983198 0.453641725955764
ANAPC7 "Retinal progenitors and Muller glia" "Ectoderm" 1861 382 5.70178835459268 5.39591641848931 -0.305871936103371 0.127793383398101 5.56627389322595 0.0278226821434107 0.0817485876914608 0.807204421722429 838 952 0.183805403470119 0.0127390472866004 0.0309198936647943 0.272917762732069
ANG "Retinal progenitors and Muller glia" "Ectoderm" NA NA NA NA NA NA NA NA NA 0.996628603466102 158 54 -1.5315232417597 7.77652822462083e-12 5.18363829747187e-11 NA
ANGEL1 "Retinal progenitors and Muller glia" "Ectoderm" 304 82 2.97322131536553 2.92431861821008 -0.0489026971554516 0.179909929468354 2.87023764213544 0.790564961134927 0.85953293769921 0.00807838203169249 431 425 -0.0201778819376303 0.759987673114441 1 0.412612864143034
ANGEL2 "Retinal progenitors and Muller glia" "Ectoderm" 1124 256 4.90835115056763 4.81270722079861 -0.0956439297690199 0.218935567076367 4.89364585015147 0.6764715448186 0.77336689666612 0.0150493565110338 874 655 -0.415587202101607 1.63387145928645e-08 8.43237924776725e-08 0.56501697284711
ANGPT1 "Retinal progenitors and Muller glia" "Ectoderm" 133 20 1.467878211587 0.528423504017874 -0.939454707569123 0.574373331509831 1.16728582917113 0.146519121576962 0.260220662809938 0.404114794464476 74 159 1.09310940439148 2.69163857654532e-07 1.25411187190144e-06 0.349719635999357
ANGPT2 "Retinal progenitors and Muller glia" "Ectoderm" 516 245 3.50227993880931 4.57851046780568 1.07623052899637 0.795731956319683 3.78187059509981 0.236857380407997 0.366713121931599 0.998583664653422 202 129 -0.642968104156722 0.000139466646306063 0.000477987989216038 0.272194207970677
ANGPTL1 "Retinal progenitors and Muller glia" "Ectoderm" NA NA NA NA NA NA NA NA NA 0.14048470739291 74 85 0.197446064206217 0.391666996262178 0.594329575708864 NA
ANGPTL2 "Retinal progenitors and Muller glia" "Ectoderm" 308 41 2.94203311974169 1.73500479720327 -1.20702832253841 0.275072255998271 2.36416564241817 0.000316204048299047 0.00393387866160125 0.996247162025573 134 101 -0.404390255079335 0.028492106534338 0.0638492247345123 0.335029632302986
ANGPTL4 "Retinal progenitors and Muller glia" "Ectoderm" 109 19 1.21396805389655 0.52586072185485 -0.688107332041699 0.514114341726139 0.969471498766573 0.209236572826222 0.335178886004069 0.938319065141141 155 13 -3.47804729680464 6.27640069461508e-22 7.07017004366064e-21 0.554890613471796
ANGPTL6 "Retinal progenitors and Muller glia" "Ectoderm" NA NA NA NA NA NA NA NA NA 0.653302739966824 6 9 0.514573172829758 0.488335326596963 0.705154754975659 NA
ANK1 "Retinal progenitors and Muller glia" "Ectoderm" NA NA NA NA NA NA NA NA NA 0.55010211554276 16 33 1 0.00886402319186212 0.0222797176904489 NA
ANK2 "Retinal progenitors and Muller glia" "Ectoderm" 851 452 4.38013088941241 5.41046176045557 1.03033087104315 0.41036092362219 4.88864110420963 0.0487686682733819 0.120776939884755 0.999940693718002 1569 1385 -0.179837301641776 0.00154973685735719 0.00450790213397395 0.129378844158068
ANK3 "Retinal progenitors and Muller glia" "Ectoderm" 857 343 4.60264732627656 5.22740197628709 0.624754650010527 0.106129918656984 4.8894242342537 1.69243467268872e-05 0.000458983515811567 0.998510192564173 672 735 0.129099261446696 0.151792051289343 0.272755789995987 0.206639936884857
ANKAR "Retinal progenitors and Muller glia" "Ectoderm" 161 27 1.74887452378905 1.18626812580041 -0.562606397988643 0.286447515210237 1.50031413303322 0.0661042482003058 0.149009302879104 0.0903475567195494 114 59 -0.938599455335857 2.89395879408648e-05 0.00010898214330745 0.71398509141071
ANKDD1A "Retinal progenitors and Muller glia" "Ectoderm" 181 55 2.1831347488611 2.15144814968875 -0.0316865991723478 0.224665668866432 2.12733212027196 0.889425088513222 0.928622755691395 0.0167531182638375 284 258 -0.13800982136555 0.325767439747742 0.519617850352165 0.564843049288027
ANKEF1 "Retinal progenitors and Muller glia" "Ectoderm" 106 4 1.21160576417507 -0.911863698639366 -2.12346946281444 0.403367118845052 0.312305286294065 0.00747965202489182 0.0336628047696047 0.999982291275261 108 1 -5.76818432477693 8.10439758854244e-24 9.80222079353753e-23 0.612795718974974
ANKFN1 "Retinal progenitors and Muller glia" "Ectoderm" NA NA NA NA NA NA NA NA NA 0.580848868781686 37 39 0.0740005814437769 0.845186113344276 1 NA
ANKFY1 "Retinal progenitors and Muller glia" "Ectoderm" 793 220 4.45532189405694 4.58661348362556 0.131291589568618 0.172623560577525 4.52806985781648 0.469360665087446 0.598182433949836 0.0079088906036912 1488 1034 -0.524712986195412 4.24938861757741e-18 4.01783013626801e-17 0.44440177998592
ANKH "Retinal progenitors and Muller glia" "Ectoderm" 125 32 1.30167205087202 1.33191752037583 0.0302454695038141 0.6143785347787 1.32680030135656 0.961803645524015 0.9778859030836 0.0502380322748366 268 376 0.48695835071204 3.11191581023764e-05 0.000116871873059429 0.516025427331438
ANKHD1 "Retinal progenitors and Muller glia" "Ectoderm" 275 49 2.66782852305582 2.12756860274448 -0.540259920311341 0.451620087240289 2.54380649744882 0.275569850294042 0.408790251726639 0.992211743744145 119 78 -0.603109847431416 0.00349956553975266 0.0095484834594576 0.905625039947191
ANKHD1-EIF4EBP3 "Retinal progenitors and Muller glia" "Ectoderm" NA NA NA NA NA NA NA NA NA 0.27043274716209 38 37 -0.037474705418663 0.911711060707962 1 NA
ANKIB1 "Retinal progenitors and Muller glia" "Ectoderm" 985 271 4.81795624889321 4.9019112549983 0.0839550061050902 0.0944853640444826 4.85590717055512 0.38657280572365 0.519976204974424 0.0823546038464403 851 435 -0.966525295448912 7.327456439394e-29 1.05180775754207e-27 0.479188206956431
ANKK1 "Retinal progenitors and Muller glia" "Ectoderm" NA NA NA NA NA NA NA NA NA 0.792178588819486 3 3 0 1 1 NA
ANKLE1 "Retinal progenitors and Muller glia" "Ectoderm" 99 19 1.2608610986182 0.273563465029774 -0.987297633588425 0.348802957105353 0.81762793626636 0.0114981057207138 0.0447753246792948 0.973985693457432 34 108 1.63890130783196 1.53242204546458e-09 8.66136032935671e-09 0.384258566517693
ANKLE2 "Retinal progenitors and Muller glia" "Ectoderm" 1681 474 5.56062523884781 5.77501236464437 0.214387125796565 0.118990277750464 5.65207250972206 0.112456554243684 0.216210779027673 0.333000263145332 2119 2297 0.116314533195552 0.00755061342435174 0.0192559039048001 0.542544393761424
ANKMY1 "Retinal progenitors and Muller glia" "Ectoderm" NA NA NA NA NA NA NA NA NA 0.129362576673777 37 44 0.243925582886089 0.438381747837697 0.647014036976309 NA
ANKMY2 "Retinal progenitors and Muller glia" "Ectoderm" 1194 431 5.02720317381132 5.50012069545283 0.47291752164151 0.233612630512341 5.2001818764877 0.107324842813144 0.209022911163225 0.999169670224136 703 854 0.280348991135963 0.000132471624827902 0.000455789009091594 0.592807367684038
ANKRA2 "Retinal progenitors and Muller glia" "Ectoderm" 579 219 3.89918715367813 4.47020912987386 0.571021976195726 0.165443731840962 4.11625514597887 0.0091919668157303 0.0385322179325588 0.999930776086792 506 471 -0.103198887641499 0.272953989021191 0.449178298921249 0.132745389405408
ANKRD1 "Retinal progenitors and Muller glia" "Ectoderm" NA NA NA NA NA NA NA NA NA 0.4548029953991 3 3 0 1 1 NA
ANKRD10 "Retinal progenitors and Muller glia" "Ectoderm" 2355 490 5.96827291963859 5.78168696451621 -0.186585955122385 0.135377831109336 5.8799892330948 0.21832815513552 0.34585838150016 0.990734744965608 1248 2071 0.730250526078597 1.74102171647439e-40 3.38485386725e-39 0.4433588042715
ANKRD11 "Retinal progenitors and Muller glia" "Ectoderm" 9872 2300 8.05830073556251 8.16701704464956 0.108716309087054 0.113114797043272 8.1014038402816 0.370228363146901 0.504511474337833 0.0393994671324758 7426 8534 0.200611574942732 4.6987799686292e-18 4.42544627006497e-17 0.685835498394343
ANKRD12 "Retinal progenitors and Muller glia" "Ectoderm" 4819 1858 7.01022871936526 7.78447332703003 0.774244607664779 0.18338574148504 7.33683589311036 0.00370962465197403 0.0213432737072988 0.999999907945983 2354 2850 0.275740979437807 3.52804130172057e-12 2.41830059350503e-11 0.356141943654573
ANKRD13A "Retinal progenitors and Muller glia" "Ectoderm" 334 134 3.14701145504042 3.72592477278161 0.578913317741189 0.155921255693846 3.40093661788057 0.00159012397994237 0.0119834979388612 0.988432493494277 304 317 0.0602175228341067 0.607359709603155 0.840966279353271 0.104018202706174
ANKRD13B "Retinal progenitors and Muller glia" "Ectoderm" 404 68 3.22579276534885 2.46950552260671 -0.756287242742138 0.537368260595868 2.81248512997945 0.193046572500384 0.317024456588051 0.584898729956351 474 460 -0.0431607627889721 0.553319305136047 0.781565032070496 0.0570692725590349
ANKRD13C "Retinal progenitors and Muller glia" "Ectoderm" 542 231 3.87878684280889 4.63161899372734 0.752832150918453 0.123894412199037 4.19937895973355 0.000217453482313391 0.00305625314010536 0.99998199268898 457 429 -0.0910109385074837 0.311216961628509 0.499950659115185 0.0973531008992619
ANKRD13D "Retinal progenitors and Muller glia" "Ectoderm" 1032 288 4.79776155501083 4.98636676621651 0.18860521120568 0.112025276908511 4.87081428803433 0.130540044485091 0.239728045451638 0.967029854023388 864 692 -0.319844780386873 1.31910088815901e-05 5.16856932381853e-05 0.386148495930405
ANKRD16 "Retinal progenitors and Muller glia" "Ectoderm" 542 91 3.87709358185125 3.24363135493937 -0.633462226911877 0.111935212198214 3.61148797651 7.95300651150636e-05 0.00147553809269519 0.999962322080046 227 224 -0.0191088229477047 0.890437221563706 1 0.0301656865017194
ANKRD17 "Retinal progenitors and Muller glia" "Ectoderm" 2685 772 6.21568189393469 6.42223180560419 0.206549911669503 0.103905148814126 6.25674642121426 0.0614307175525732 0.141517264184422 0.432196573933806 1267 1411 0.155185343131773 0.00675393065280197 0.0174029425363749 0.751321275702515
ANKRD18B "Retinal progenitors and Muller glia" "Ectoderm" NA NA NA NA NA NA NA NA NA 0.951787048927704 22 10 -1.06413033741972 0.0348061395276734 0.0763896731059581 NA
ANKRD22 "Retinal progenitors and Muller glia" "Ectoderm" NA NA NA NA NA NA NA NA NA 0.596988922736597 0 0 0 1 1 NA
ANKRD24 "Retinal progenitors and Muller glia" "Ectoderm" NA NA NA NA NA NA NA NA NA 0.124758800244513 29 14 -1 0.022575278325639 0.05191777785008 NA
ANKRD26 "Retinal progenitors and Muller glia" "Ectoderm" 2133 523 5.81148222209622 5.92245777616919 0.110975554072974 0.181334024428049 5.91900522567625 0.55705040287817 0.674823901773942 0.129493615709157 1573 1422 -0.145499878981004 0.00527928983364204 0.0138764990279143 0.361962226596498
ANKRD27 "Retinal progenitors and Muller glia" "Ectoderm" 269 79 2.73164090850986 2.8281299700963 0.0964890615864333 0.267672906760927 2.6996313056447 0.730092066827697 0.815345930213667 0.0260064973823354 309 283 -0.126377285769556 0.319413344586698 0.511230246637036 0.361859956153091
ANKRD28 "Retinal progenitors and Muller glia" "Ectoderm" 566 238 3.95281278305853 4.61840950624464 0.665596723186118 0.151325899748447 4.26466431272752 0.000376917005963403 0.00445247665633455 0.999911134992781 573 702 0.292473952396848 0.000415193601306222 0.00133043337674891 0.439416154269534
ANKRD29 "Retinal progenitors and Muller glia" "Ectoderm" 62 45 0.227836793673899 1.71193336941287 1.48409657573897 0.560532891066475 0.862884565156572 0.0578747225526104 0.136129774388716 0.858145941374957 72 111 0.617530363177587 0.00449699777034274 0.0119961240976604 0.416098502801343
ANKRD31 "Retinal progenitors and Muller glia" "Ectoderm" NA NA NA NA NA NA NA NA NA 0.823096400312383 51 35 -0.53051471669878 0.0912157912443201 0.177215067889537 NA
ANKRD33 "Retinal progenitors and Muller glia" "Ectoderm" NA NA NA NA NA NA NA NA NA 0.584035041692352 3 2 -0.415037499278844 0.765594483995764 1 NA
ANKRD33B "Retinal progenitors and Muller glia" "Ectoderm" NA NA NA NA NA NA NA NA NA 0.518269530173526 39 59 0.584962500721156 0.0448499879604792 0.0953739476023192 NA
ANKRD34B "Retinal progenitors and Muller glia" "Ectoderm" NA NA NA NA NA NA NA NA NA 0.450912791177255 21 58 1.42321143072454 3.96807871113929e-05 0.000147058136196175 NA
ANKRD35 "Retinal progenitors and Muller glia" "Ectoderm" 499 58 3.87817100104311 2.48553610339298 -1.39263489765013 0.452115779939072 3.17029864154284 0.0154304698489108 0.0546332265291042 0.999635066203397 381 165 -1.20238939668882 2.50391384529342e-20 2.60396281956293e-19 0.863391689176886
ANKRD36B "Retinal progenitors and Muller glia" "Ectoderm" 478 74 3.40735120819548 2.84565774327518 -0.561693464920301 0.439875707700773 3.17466202579674 0.258036133183216 0.389940019184525 0.648636068490797 536 615 0.198008262709489 0.0194676305209535 0.0454127451400727 0.206751798255067
ANKRD36C "Retinal progenitors and Muller glia" "Ectoderm" 1209 436 4.93430981297912 5.58088057007296 0.646570757093838 0.331346663932299 5.18820642920499 0.109480616572674 0.211874965490175 0.161497524696876 1078 942 -0.19436518881292 0.00235410641580167 0.00664212685933026 0.187737830371013
ANKRD37 "Retinal progenitors and Muller glia" "Ectoderm" 510 329 3.46645786827987 5.00743367323147 1.5409758049516 0.471317812394152 4.13057565368058 0.016196222462246 0.0562934444912499 0.999999162499899 480 651 0.438835070461036 8.755734664678e-07 3.8806602436902e-06 0.284777391735114
ANKRD39 "Retinal progenitors and Muller glia" "Ectoderm" 680 208 4.21000071363074 4.40538012758186 0.195379413951121 0.175216835438892 4.23997692946552 0.278725474772874 0.412465147950687 0.0112844696663391 465 537 0.207276217902344 0.027981330085262 0.0627699809743991 0.945719578757412
ANKRD40 "Retinal progenitors and Muller glia" "Ectoderm" 1062 119 4.80154499088967 3.64689093443111 -1.15465405645856 0.220482905143633 4.32554913439629 0.000277138966211633 0.00361783782671525 0.999998368979261 946 660 -0.518714153960693 1.95000775007233e-12 1.36268314949118e-11 0.449237718483095
ANKRD42 "Retinal progenitors and Muller glia" "Ectoderm" 149 107 1.92188637720909 3.15665784246617 1.23477146525708 0.28077233259295 2.34689161128399 0.00789075198753755 0.0347946021801608 0.999993441254893 172 236 0.454115021261535 0.00134146132083033 0.00394353378116873 0.367772526365426
ANKRD44 "Retinal progenitors and Muller glia" "Ectoderm" NA NA NA NA NA NA NA NA NA 0.885590508900413 206 188 -0.131244533278253 0.382725199587505 0.582632921761984 NA
ANKRD45 "Retinal progenitors and Muller glia" "Ectoderm" 423 59 3.22455873315555 2.17549482668774 -1.04906390646781 0.712710658999392 2.60390260786245 0.182201708489606 0.303758185877354 0.548625426056296 271 138 -0.968521768526832 7.56282769177338e-11 4.69982655402759e-10 0.923224755475418
ANKRD46 "Retinal progenitors and Muller glia" "Ectoderm" 957 415 4.75064594632534 5.379148578171 0.628502631845661 0.122595060701106 4.94546049530988 0.00124413870847008 0.0102157316979067 0.999984702360393 437 519 0.247580753427281 0.00722138032423462 0.0184917757998518 0.393921585817764
ANKRD49 "Retinal progenitors and Muller glia" "Ectoderm" 586 225 4.0212178250806 4.56587869061396 0.544660865533358 0.113635293620408 4.24408080734773 0.00177296760694527 0.0128501221850933 0.999919067047248 612 696 0.185271582177642 0.0261816210067879 0.0591300337270166 0.340159526600492
ANKRD50 "Retinal progenitors and Muller glia" "Ectoderm" 620 196 4.02591024770374 4.33395014984295 0.308039902139204 0.219037164315244 4.16761271620253 0.202279977572844 0.327486067951102 0.72623108315934 808 782 -0.0471273951389368 0.469137888948667 0.684999874796785 0.11714645017011
ANKRD52 "Retinal progenitors and Muller glia" "Ectoderm" 365 71 3.25447588117723 2.79684205847008 -0.45763382270715 0.201371085075881 3.00917930771786 0.0505500955676287 0.123782376874272 0.155969590065428 470 155 -1.59418103075053 1.4905974709286e-33 2.42350373023186e-32 0.583793366217444
ANKRD54 "Retinal progenitors and Muller glia" "Ectoderm" 700 167 4.25104542680146 4.19934262458648 -0.0517028022149839 0.215649231089102 4.24158062914044 0.818618064202872 0.879521481980451 0.0656431340241264 822 672 -0.290285925811309 0.000130043361892144 0.00044791171463527 0.548880533161181
ANKRD6 "Retinal progenitors and Muller glia" "Ectoderm" 518 182 3.71209514046909 4.15556897369379 0.443473833224703 0.34246170179046 3.80967388144614 0.416345775593867 0.548841873853814 0.98568121991504 595 545 -0.126411379542309 0.145685475685602 0.265635927606026 0.18154818067263
ANKRD65 "Retinal progenitors and Muller glia" "Ectoderm" 93 34 0.983582103209418 1.18917840831998 0.205596305110566 0.34124738114734 1.09220015767502 0.554684907510108 0.672855390220945 0.022884949797113 54 26 -1.02647221136119 0.00226447612246056 0.00640135994676296 0.454484702760301
ANKRD66 "Retinal progenitors and Muller glia" "Ectoderm" NA NA NA NA NA NA NA NA NA 0.889895227705849 0 0 0 1 1 NA
ANKRD7 "Retinal progenitors and Muller glia" "Ectoderm" NA NA NA NA NA NA NA NA NA 0.742866846965962 0 15 4 0.000122679730812782 0.000424360540810774 NA
ANKRD9 "Retinal progenitors and Muller glia" "Ectoderm" 1522 314 5.41517036727691 5.14179134153465 -0.273379025742257 0.0955143754485948 5.32536737722975 0.00997283014115248 0.0407274321127666 0.876520090247267 907 823 -0.140047960107697 0.0432201665369489 0.0922119110645085 0.512284948442733
ANKS1A "Retinal progenitors and Muller glia" "Ectoderm" 618 199 4.08346268082538 4.38321657781649 0.299753896991102 0.10344465051303 4.17009165601184 0.0092247323295771 0.0386354445749681 0.128988610868227 869 965 0.151007788099682 0.0406388355736573 0.0875242366864975 0.503772560141779
ANKS1B "Retinal progenitors and Muller glia" "Ectoderm" 58 72 0.329672574106061 2.43718395679987 2.10751138269381 0.321113549244119 1.2568224970842 0.000739451640773397 0.00722965645725982 0.999999873335995 344 294 -0.225881407416328 0.0537196868808882 0.111996987162093 0.0882599479315822
ANKS3 "Retinal progenitors and Muller glia" "Ectoderm" 648 151 4.17140891961958 3.95535231208486 -0.216056607534719 0.1694375770199 4.00502590157041 0.241527688996978 0.371950065446825 0.0122483625061057 684 552 -0.308824507613182 0.000158687398656609 0.000539240335229886 0.7689998657801
ANKS4B "Retinal progenitors and Muller glia" "Ectoderm" NA NA NA NA NA NA NA NA NA 0.746223350628073 3 3 0 1 1 NA
ANKS6 "Retinal progenitors and Muller glia" "Ectoderm" 504 103 3.77370583435645 3.34319453969643 -0.430511294660019 0.203107090669843 3.61846430843893 0.0474308889914035 0.118738423430066 0.99399730550241 432 434 0.0066483760093657 0.880635537047937 1 0.0149802962319386
ANKZF1 "Retinal progenitors and Muller glia" "Ectoderm" 969 278 4.6237721986083 4.85436846953087 0.23059627092257 0.249277469976545 4.71023807997305 0.387383223963804 0.520641971434833 0.00798253207982562 877 883 0.00982542985607335 0.9139518708996 1 0.0426087976911498
ANLN "Retinal progenitors and Muller glia" "Ectoderm" 2118 387 5.92702940067518 5.43990228056259 -0.487127120112587 0.263177464685698 5.71358556736618 0.106439223612153 0.207718302430947 0.999683938417943 2338 1285 -0.86300121902448 2.03347495075894e-55 5.55376712926603e-54 0.696600542871419
ANO1 "Retinal progenitors and Muller glia" "Ectoderm" NA NA NA NA NA NA NA NA NA 0.879931844887238 6 3 -0.807354922057604 0.407016027271374 0.612485106627517 NA
ANO10 "Retinal progenitors and Muller glia" "Ectoderm" 734 184 4.31444809042578 4.23915135216287 -0.0752967382629048 0.251657939677242 4.33875825420326 0.772490233177867 0.84664369513889 0.568460673050808 482 473 -0.0271361299375142 0.659211646577486 0.897740651545568 0.360389182367583
ANO2 "Retinal progenitors and Muller glia" "Ectoderm" NA NA NA NA NA NA NA NA NA 0.436753912436016 32 33 0.043068721891886 0.905789034768784 1 NA
ANO3 "Retinal progenitors and Muller glia" "Ectoderm" NA NA NA NA NA NA NA NA NA 0.316533526204252 6 13 1 0.113428629704943 0.214915067084787 NA
ANO4 "Retinal progenitors and Muller glia" "Ectoderm" NA NA NA NA NA NA NA NA NA 0.226841887278609 2 2 0 1 1 NA
ANO5 "Retinal progenitors and Muller glia" "Ectoderm" 250 40 2.20971705260366 1.80860545553641 -0.401111597067246 0.540039120571087 2.08223105121444 0.478880714985098 0.606235908418019 0.718485349496702 236 156 -0.594122500006632 6.1303910088977e-05 0.000220935960350447 0.754792640971656
ANO6 "Retinal progenitors and Muller glia" "Ectoderm" 640 174 4.12620391909377 4.20225915128758 0.0760552321938128 0.187027468002311 4.18405578741198 0.693295593536797 0.787188598735195 0.0313415854199099 865 843 -0.0371240260195398 0.696263900297584 0.940723846313314 0.246994110667713
ANO7 "Retinal progenitors and Muller glia" "Ectoderm" NA NA NA NA NA NA NA NA NA 0.931047548984159 50 45 -0.148863385914483 0.608130962096666 0.841563459162905 NA
ANO8 "Retinal progenitors and Muller glia" "Ectoderm" 293 74 2.92891989711878 2.89797423252789 -0.0309456645908859 0.129764024528282 2.98008331348031 0.815873695229862 0.877662139140927 0.0104713465119498 261 201 -0.375211518785656 0.00381579020178175 0.0103211288542117 0.521505655183216
ANO9 "Retinal progenitors and Muller glia" "Ectoderm" NA NA NA NA NA NA NA NA NA 0.777893847450545 21 4 -2.13750352374994 0.000712780538189562 0.0021957178398827 NA
ANOS1 "Retinal progenitors and Muller glia" "Ectoderm" 818 158 4.39077450353823 3.78070824680073 -0.610066256737506 0.467312234724683 4.04078493162748 0.22982925315349 0.3585708793629 0.0591803298623888 252 273 0.115038508266217 0.403033284269561 0.607924609609812 0.136927250299193
ANP32A "Retinal progenitors and Muller glia" "Ectoderm" 13187 1969 8.44144314719578 7.90515136985941 -0.536291777336372 0.0879963958866057 8.21590689067247 1.08991817852602e-05 0.000341241862236074 0.999999826742731 6947 5387 -0.36684790324809 2.88911521904992e-39 5.45803191235927e-38 0.684045362526594
ANP32B "Retinal progenitors and Muller glia" "Ectoderm" 17601 2596 8.82287277934783 8.37042022682013 -0.452452552527701 0.138921494998468 8.64285124725124 0.00978288071164066 0.0403216628118389 0.999969239122974 5874 6047 0.0418692878813482 0.126981216771534 0.23729630202316 0.0780864987730123
ANP32E "Retinal progenitors and Muller glia" "Ectoderm" 21503 3852 9.08903377027082 8.97041472339459 -0.118619046876232 0.304138342780127 9.00695577255329 0.708059728303757 0.7987638848226 0.958553929935283 14299 19868 0.474504117061248 4.97399110999853e-151 4.4590909191672e-149 0.444447351155514
ANPEP "Retinal progenitors and Muller glia" "Ectoderm" NA NA NA NA NA NA NA NA NA 0.53689145631965 1 5 1.58496250072116 0.129430674437906 0.240573582243771 NA
ANTKMT "Retinal progenitors and Muller glia" "Ectoderm" 2253 326 5.83065722457815 5.16532246752575 -0.665334757052404 0.22192534417669 5.63323176727652 0.0192929949893168 0.0636941943282205 0.999998946871183 1248 1059 -0.236709212157396 0.000267257275575013 0.000880755063460712 0.355774607666786
ANTXR1 "Retinal progenitors and Muller glia" "Ectoderm" 933 379 4.73092627780134 5.37817857619145 0.647252298390112 0.328006710324808 4.99624283953838 0.0896165276245615 0.184060398870499 0.999766734222434 1078 1070 -0.010736384737761 0.817978513554021 1 0.0160550056423461
ANTXR2 "Retinal progenitors and Muller glia" "Ectoderm" 426 193 3.54128705493855 4.34908029854879 0.807793243610239 0.10842091449562 3.89770124006374 7.77221412266374e-07 4.72591525048075e-05 0.999996134672677 287 305 0.0874628412503394 0.46268568658969 0.676695289661839 0.108273796472282
ANXA1 "Retinal progenitors and Muller glia" "Ectoderm" NA NA NA NA NA NA NA NA NA 0.26843564580094 26 9 -1.43295940727611 0.0167089031360547 0.0394863559100029 NA
ANXA11 "Retinal progenitors and Muller glia" "Ectoderm" 534 176 3.78448548162821 4.22281393335457 0.438328451726357 0.26354461800262 4.03153799366953 0.135132363613196 0.24562369364746 0.124416709492853 208 384 0.881355503501381 1.95642423077918e-12 1.36568849332401e-11 0.665484077836889
ANXA2 "Retinal progenitors and Muller glia" "Ectoderm" 4613 1125 6.80481384509035 7.07028845069116 0.265474605600812 0.488652565149344 6.99189312267997 0.601674154675893 0.711870926489926 0.0390913207075321 1028 1419 0.464647947498076 1.43983182643331e-16 1.26386688517927e-15 0.699959394073236
ANXA3 "Retinal progenitors and Muller glia" "Ectoderm" 163 66 1.72829079420103 2.45116403313153 0.722873238930503 0.611552422531685 1.99012093169065 0.270100137189644 0.402848810347529 0.313996136336764 67 55 -0.280107919192735 0.531178695321674 0.754750825961909 0.218307461379594
ANXA4 "Retinal progenitors and Muller glia" "Ectoderm" 192 35 1.95932997838499 1.6210482202704 -0.338281758114586 0.359420801473796 1.88106433027784 0.372699364169486 0.507008785133125 0.0476281085847599 95 101 0.0874628412503394 0.62682340858224 0.862326683637546 0.17042395399701
ANXA5 "Retinal progenitors and Muller glia" "Ectoderm" 8335 1896 7.70759336496017 7.87215869391858 0.164565328958418 0.264468700512042 7.8200558957718 0.552261883429315 0.670831830434116 0.972291469936091 3013 5048 0.744318260453281 8.3364274924281e-94 4.20381723862963e-92 0.5621436860643
ANXA6 "Retinal progenitors and Muller glia" "Ectoderm" 1542 301 5.38541993728856 4.9999384468239 -0.385481490464657 0.240253995451229 5.27930105141953 0.126351184550366 0.234081981255672 0.0636234325438552 331 173 -0.932095935498196 3.3478047511848e-12 2.29801103161795e-11 0.630343810234848
ANXA7 "Retinal progenitors and Muller glia" "Ectoderm" 2109 483 5.84944705177786 5.80504843927739 -0.0443986125004612 0.107952659152287 5.86855341326263 0.692633273833153 0.786900601100837 0.0155116113933945 994 1107 0.155189450618177 0.0176501681509994 0.0415208166068129 0.437427527420188
ANXA9 "Retinal progenitors and Muller glia" "Ectoderm" NA NA NA NA NA NA NA NA NA 0.144297195692002 18 25 0.452512204697507 0.310682445672262 0.499257666223874 NA
AOC2 "Retinal progenitors and Muller glia" "Ectoderm" NA NA NA NA NA NA NA NA NA 0.400692755876849 23 9 -1.26303440583379 0.0137334792330058 0.0330272096209543 NA
AOPEP "Retinal progenitors and Muller glia" "Ectoderm" 596 199 3.95351409252848 4.42937113956388 0.475857047035393 0.234772870740507 4.21301453284947 0.0773447397860565 0.16608992170043 0.0654220019256947 247 245 -0.0116818050476352 0.909683817950101 1 0.0234000834716615
AP001267.5 "Retinal progenitors and Muller glia" "Ectoderm" 460 63 3.10547843136724 2.45697507893102 -0.648503352436217 0.291978087154665 3.06172650073235 0.0576615339728154 0.135868591064233 0.550417060029869 195 138 -0.495768771391701 0.00198682892514207 0.00566695467763308 0.764481431790996
AP002495.1 "Retinal progenitors and Muller glia" "Ectoderm" 182 25 2.12253975030954 1.06187941395795 -1.06066033635159 0.244621292033678 1.60684053727869 0.00180083434842052 0.0129545698800139 0.999014911457132 218 173 -0.331843563752445 0.0250161178275785 0.0568025452173111 0.312865063752554
AP003071.5 "Retinal progenitors and Muller glia" "Ectoderm" NA NA NA NA NA NA NA NA NA 0.636215781736525 47 21 -1.12553088208386 0.00190428081588607 0.00545077512473286 NA
AP003108.2 "Retinal progenitors and Muller glia" "Ectoderm" 124 28 1.52568018685976 0.976248882191909 -0.549431304667854 0.331567524111704 1.17546739758827 0.124806802989157 0.232525882105101 0.304838412947533 133 116 -0.195724470874368 0.289674384539415 0.472159493452966 0.356231014162341
AP006333.1 "Retinal progenitors and Muller glia" "Ectoderm" 95 160 1.19819380235555 3.5448481508645 2.34665434850895 0.571091942311782 1.9997582053607 0.0166644483247654 0.0575386645236146 0.999991655359528 294 1225 2.05517211944158 7.41099699573683e-103 4.220780759572e-101 0.875788170826019
AP1AR "Retinal progenitors and Muller glia" "Ectoderm" 890 154 4.6328580909315 3.94790771383832 -0.684950377093184 0.16310412630054 4.24371580363743 0.00179818911346896 0.0129516700922113 0.480488843610774 994 767 -0.373590214709855 7.45259474327026e-08 3.64424355072438e-07 0.545426686667887
AP1B1 "Retinal progenitors and Muller glia" "Ectoderm" 632 166 4.0812607152391 4.11903983482453 0.0377791195854265 0.212822076680222 4.11874868300955 0.862801332332387 0.91246264037293 0.01767478992614 185 228 0.300044976988913 0.0323294681805258 0.0714593562492768 0.533592736681171
AP1G1 "Retinal progenitors and Muller glia" "Ectoderm" 943 311 4.72713706292503 5.06912603888725 0.341988975962213 0.0913898417242504 4.8449175023716 0.00580651898186315 0.0285005477266988 0.852048004412745 879 852 -0.0449577822063693 0.458142756695072 0.670811065455076 0.104091941629833
AP1G2 "Retinal progenitors and Muller glia" "Ectoderm" 343 77 3.14918866934379 2.82247484600401 -0.326713823339783 0.319876053607809 2.91692720564057 0.329329698032334 0.46376718690487 0.0732461927475879 26 30 0.199308808223407 0.596227244414486 0.8281435250666 0.2747830816241
AP1M1 "Retinal progenitors and Muller glia" "Ectoderm" 1370 356 5.26176488674642 5.24972277767602 -0.0120421090704035 0.177508869418444 5.22759969290435 0.948016887434811 0.969070881307235 0.00894371112668485 1733 1751 0.0148988763793385 0.702046086522602 0.946357147192737 0.35609286761514
AP1M2 "Retinal progenitors and Muller glia" "Ectoderm" NA NA NA NA NA NA NA NA NA 0.950627927776478 93 86 -0.111645355828909 0.364687395338061 0.560282983443844 NA
AP1S1 "Retinal progenitors and Muller glia" "Ectoderm" 3723 722 6.6515658669361 6.26253486971254 -0.389030997223559 0.154258988302294 6.43686911108204 0.0295106899855493 0.0850216961104866 0.999663081559657 2896 2450 -0.241189200403564 2.53520907429947e-09 1.4066415047202e-08 0.619974249159799
AP1S2 "Retinal progenitors and Muller glia" "Ectoderm" 4058 989 6.40326356991861 6.77314530222069 0.369881732302084 0.519467835064331 6.61510475610893 0.500077431852879 0.624718270998736 0.0595942037587441 2110 4009 0.925675657995127 1.74357285825738e-99 9.4046085869905e-98 0.624836087211879
AP1S3 "Retinal progenitors and Muller glia" "Ectoderm" 113 19 1.35817152403934 0.589466382723219 -0.768705141316124 0.321440495667516 1.06269702353343 0.0380778623878232 0.10185697346312 0.986157529293571 42 18 -1.17833724125851 0.00233689635259209 0.00659645203667541 0.742040296802831
AP2A1 "Retinal progenitors and Muller glia" "Ectoderm" 1685 438 5.56386558757521 5.5882827554767 0.0244171679014897 0.17828406455785 5.56896148458799 0.895583069839148 0.932636668996906 0.00606807399871137 1008 1126 0.159561341065864 0.0152402311930351 0.0362901914439168 0.541426384513481
AP2A2 "Retinal progenitors and Muller glia" "Ectoderm" 957 420 4.73876695567755 5.52837235668011 0.789605401002569 0.18686999410585 5.08239834311577 0.00384232727853609 0.0217914194669539 0.999992201228073 1377 1788 0.376577499347617 3.5100846672505e-12 2.40684417481015e-11 0.476918596136087
AP2B1 "Retinal progenitors and Muller glia" "Ectoderm" 2825 606 6.28962033637202 6.14543422982853 -0.144186106543497 0.0520063801595371 6.24101827813914 0.0121287957184666 0.0464294158169134 0.0665306118723581 3480 2973 -0.227097166671264 1.6910918524018e-10 1.02364184526129e-09 0.732552064879505
AP2M1 "Retinal progenitors and Muller glia" "Ectoderm" 8749 2528 7.83451297920642 8.24224280962882 0.407729830422399 0.148145131363371 8.02830622921507 0.0262802696460903 0.0783929654586319 0.99968032022879 1855 1864 0.00697892001502804 0.916607588723148 1 0.0171165303451014
AP2S1 "Retinal progenitors and Muller glia" "Ectoderm" 10464 2111 8.13510591661604 8.03872972266359 -0.0963761939524481 0.154602722164088 8.09696842818766 0.554188370696466 0.672394270810362 0.0244290616140914 6187 7504 0.278378875059015 4.83104887234991e-27 6.51905438077934e-26 0.426220192023852
AP3B1 "Retinal progenitors and Muller glia" "Ectoderm" 1885 277 5.75669463361561 4.95084306236151 -0.805851571254103 0.114392392888466 5.37798513726267 1.9245975283695e-06 9.41056530030173e-05 0.999998743343592 1334 839 -0.668378508908794 5.42001859378205e-24 6.58840176082835e-23 0.829406472296917
AP3B2 "Retinal progenitors and Muller glia" "Ectoderm" NA NA NA NA NA NA NA NA NA 0.941547992020218 106 72 -0.55164242752113 0.0110446812231466 0.0271821564825891 NA
AP3D1 "Retinal progenitors and Muller glia" "Ectoderm" 2686 658 6.21081247624837 6.26146711760991 0.0506546413615467 0.136278280961588 6.24796005984577 0.721582244161394 0.809756159960815 0.00618577605783928 1935 1764 -0.133410769116052 0.0115647249156283 0.0283180745152032 0.420222925974507
AP3M1 "Retinal progenitors and Muller glia" "Ectoderm" 1383 379 5.27549708355571 5.3092331950329 0.0337361114771912 0.11747395305567 5.22640142154514 0.77952849046137 0.851299050033104 0.0180003486858886 918 1469 0.677679388434692 5.76469431695431e-29 8.30562059177852e-28 0.512763140478973
AP3M2 "Retinal progenitors and Muller glia" "Ectoderm" 1096 285 4.7217252652505 4.92153120436358 0.199805939113086 0.363064756837021 4.78633607836315 0.604989524062889 0.714737877516797 0.590492010401476 1174 1479 0.33293641906395 3.95359101936434e-09 2.15654469011186e-08 0.714353282259951
AP3S1 "Retinal progenitors and Muller glia" "Ectoderm" 3081 1409 6.39804800144043 7.31249825948947 0.914450258049045 0.108937688821616 6.77416239749592 0.000196189453058778 0.00281562329340132 0.999999998854699 2251 2358 0.066968591159233 0.278819258759659 0.45746959215574 0.0732337167273688
AP3S2 "Retinal progenitors and Muller glia" "Ectoderm" 158 33 1.96316682188731 1.38589135389772 -0.577275467989598 0.353382818819976 1.65950815041803 0.145107897635357 0.258588854138714 0.0442633714221578 203 195 -0.0577154978562874 0.697842169364841 0.942264539961005 0.0999791279149375
AP4B1 "Retinal progenitors and Muller glia" "Ectoderm" 157 48 1.97988813068359 2.04212818534016 0.0622400546565689 0.251636361930953 2.03294779374146 0.807594541213116 0.871568401180301 0.0428795379175064 30 57 0.903784684740697 0.00382472483470527 0.0103438507959822 0.517830461600542
AP4E1 "Retinal progenitors and Muller glia" "Ectoderm" 212 56 2.38627544111675 2.23998273893418 -0.146292702182577 0.308574608422817 2.31901311818783 0.645555440456141 0.748279522784167 0.0132636253204316 194 166 -0.223626021275558 0.139949372346807 0.257211431864423 0.743043964017588
AP4M1 "Retinal progenitors and Muller glia" "Ectoderm" 794 166 4.42347971091678 4.17491946194547 -0.248560248971311 0.141609826158243 4.37165127193996 0.112342016217393 0.216026516870762 0.989842214805818 503 525 0.0616390657923859 0.49862489965595 0.71840569620073 0.165768433318274
AP4S1 "Retinal progenitors and Muller glia" "Ectoderm" 366 94 3.26852254717 3.23161081987051 -0.0369117272994877 0.17801744032719 3.23393631137738 0.839541790852202 0.895836917864181 0.0119093212705432 324 349 0.106915203916512 0.380242442269198 0.579719286048402 0.426395044694063
AP5B1 "Retinal progenitors and Muller glia" "Ectoderm" 336 90 3.07779568878877 3.1533193261941 0.0755236374053316 0.291819664890597 3.10661327239587 0.802860246683796 0.867918445769429 0.0100082377101855 342 391 0.192645077942396 0.0761068316620344 0.150793800675278 0.621904132467337
AP5M1 "Retinal progenitors and Muller glia" "Ectoderm" 773 313 4.31447569292914 4.96745284860245 0.652977155673307 0.295281179917054 4.6301310263378 0.060037209806301 0.139587418976091 0.997314839406148 573 626 0.127414706126351 0.119153156183798 0.224509264993974 0.19512888777092
AP5S1 "Retinal progenitors and Muller glia" "Ectoderm" 211 78 2.36733052627587 2.86934580925068 0.502015282974814 0.200151037844547 2.67277411698582 0.0222933258485607 0.0701199818831342 0.851204664257556 188 338 0.842899038915271 1.37619703601346e-10 8.41448670835639e-10 0.712038595744246
AP5Z1 "Retinal progenitors and Muller glia" "Ectoderm" 262 56 2.70299095356626 2.31083940954208 -0.392151544024178 0.247231884421556 2.53640331639598 0.143505210171306 0.25636550071271 0.04698137685239 220 248 0.172099372676649 0.215210178348128 0.367424607082802 0.233719433752304
APAF1 "Retinal progenitors and Muller glia" "Ectoderm" 928 308 4.7581692449704 5.08537350026186 0.327204255291454 0.254875801451001 4.91281884483037 0.240815490905053 0.37110062243912 0.17635565836699 1397 1478 0.0812576917236313 0.0973100556164946 0.187419128402407 0.248339348922134
APBA1 "Retinal progenitors and Muller glia" "Ectoderm" NA NA NA NA NA NA NA NA NA 0.927330238769821 31 82 1.37503943134692 1.16826255734921e-05 4.59428029254876e-05 NA
APBA2 "Retinal progenitors and Muller glia" "Ectoderm" 1383 225 5.14436790430313 4.60621539782891 -0.538152506474225 0.285176131007923 4.91871657183343 0.097969203324557 0.19598929974175 0.986536727449375 909 899 -0.0159415438690215 0.573653371409589 0.803197677800093 0.0296227253004257
APBA3 "Retinal progenitors and Muller glia" "Ectoderm" 234 68 2.56444111917087 2.6146503996608 0.0502092804899292 0.255833431800614 2.61899317793516 0.848993610656957 0.90218125748338 0.685765394642246 162 261 0.684694847306373 2.45216587338082e-06 1.03653656346095e-05 0.519030482848442
APBB1 "Retinal progenitors and Muller glia" "Ectoderm" 782 210 4.39338300512238 4.49238963533987 0.0990066302174872 0.133948399500774 4.45693609846427 0.486055226513406 0.612098978843403 0.0108421761229769 81 59 -0.450661409009565 0.0594035192105083 0.122280189857796 0.450512988299996
APBB2 "Retinal progenitors and Muller glia" "Ectoderm" 1359 239 5.31115622098889 4.69434734498971 -0.616808875999179 0.310564709748283 4.97600640358141 0.0936244205260481 0.190262608678528 0.978348735092816 2093 1809 -0.210271744960241 1.08559661537842e-05 4.28835023667641e-05 0.340902592589347
APBB3 "Retinal progenitors and Muller glia" "Ectoderm" 157 55 1.81055522525235 2.17673587162976 0.366180646377407 0.191536889990258 2.02458457951265 0.072921205486911 0.15955357885801 0.849607996400131 19 12 -0.62148837674627 0.212760069435363 0.363715043248467 0.386219755007496
APC "Retinal progenitors and Muller glia" "Ectoderm" 1616 601 5.47374456189034 6.05278305941706 0.579038497526721 0.135493480009971 5.704690752546 0.00704373403685565 0.032292166399918 0.999961826154623 1371 1714 0.321928094887362 9.93512437548253e-09 5.22356091248558e-08 0.555970106067958
APC2 "Retinal progenitors and Muller glia" "Ectoderm" 215 71 2.18421270426954 2.41268132451024 0.228468620240696 0.455768059067414 2.18843011173971 0.633033930092193 0.738134010724079 0.0178386580938905 755 480 -0.652349340451031 2.68232853298923e-14 2.07845577082047e-13 0.425491295023575
APCDD1 "Retinal progenitors and Muller glia" "Ectoderm" 1041 1968 4.75027616117786 7.26342510313833 2.51314894196047 0.954828347629008 5.73137009107523 0.0438434449855844 0.112041554569859 0.999996492113733 205 191 -0.101538026462062 0.310787577607185 0.499385167437187 0.037382038179196
APCDD1L "Retinal progenitors and Muller glia" "Ectoderm" NA NA NA NA NA NA NA NA NA 0.799038088071066 2 8 1.58496250072116 0.0657872315884552 0.133757239865482 NA
APEH "Retinal progenitors and Muller glia" "Ectoderm" 1379 272 5.31541460409038 4.8775039329666 -0.437910671123781 0.259889997415129 5.08626817789148 0.136851722885537 0.247929740394638 0.104820885832421 956 742 -0.365156713947429 4.13854760977159e-07 1.88873051886913e-06 0.833861191394016
APELA "Retinal progenitors and Muller glia" "Ectoderm" NA NA NA NA NA NA NA NA NA 0.809572777782107 26 66 1.3112016882943 1.4247346692579e-05 5.55548975745267e-05 NA
APEX1 "Retinal progenitors and Muller glia" "Ectoderm" 12321 1400 8.35913401954619 7.4600182797441 -0.899115739802086 0.134791020732398 7.98380158825712 0.000404245785143361 0.00469387786604044 0.999999999946585 8417 6541 -0.363745750258277 4.52292434502447e-47 1.04513015533477e-45 0.404559428954436
APEX2 "Retinal progenitors and Muller glia" "Ectoderm" 425 63 3.42346532144068 2.65738588894656 -0.766079432494114 0.229091666721879 3.15410575372152 0.00374436363997444 0.0214363890647298 0.999732629956655 192 179 -0.100603940938406 0.508388564056007 0.729920379208164 0.131323119602455
APH1A "Retinal progenitors and Muller glia" "Ectoderm" 4407 1186 6.89423733436211 7.13556117819995 0.241323843837842 0.142441941242896 7.01533667819372 0.131464409237425 0.240927715723345 0.100286819247831 1449 1647 0.184663342280922 0.000840484101930773 0.00255657149698201 0.765209683983845
APH1B "Retinal progenitors and Muller glia" "Ectoderm" 231 120 2.54341807195668 3.5092479868156 0.965829914858921 0.243237375248391 2.95710580620265 0.013157436396471 0.0490973491234764 0.999977435447043 677 648 -0.0630667951372053 0.451972335834716 0.663862039823373 0.0577554055980146
API5 "Retinal progenitors and Muller glia" "Ectoderm" 2473 684 6.12609783999453 6.22679088371551 0.100693043720973 0.0715390170670616 6.13391533118075 0.177149497806743 0.297472114558329 0.0254474944489065 1217 1418 0.220360456154219 7.78689013418969e-05 0.000276416756294132 0.648065869040778
APIP "Retinal progenitors and Muller glia" "Ectoderm" 1417 403 5.29838705455034 5.43235465241286 0.133967597862525 0.135142502246903 5.33428100436735 0.345081274666868 0.479750176441195 0.0136312040775922 1027 1495 0.541269910693759 6.58114277043185e-20 6.72847141534542e-19 0.570615391501075
APLF "Retinal progenitors and Muller glia" "Ectoderm" 201 73 2.18910958924368 2.54175540956379 0.352645820320111 0.427103782623922 2.20178729202968 0.429063873372121 0.560680344878194 0.0381535008682592 149 293 0.970853654340484 1.65818235370067e-11 1.07820829741638e-10 0.610960407417548
APLN "Retinal progenitors and Muller glia" "Ectoderm" NA NA NA NA NA NA NA NA NA 0.854036245470594 45 21 -1.06413033741972 0.00630526178902246 0.0163403492080609 NA
APLNR "Retinal progenitors and Muller glia" "Ectoderm" NA NA NA NA NA NA NA NA NA 0.482819707939786 8 23 1.41503749927884 0.00406587795988083 0.0109364718454136 NA
APLP1 "Retinal progenitors and Muller glia" "Ectoderm" 2680 740 6.1091645017422 6.37838702184408 0.269222520101878 0.140599360549416 6.21963255003439 0.0943897156680703 0.191178889395725 0.554461777616842 104 104 0 1 1 0
APLP2 "Retinal progenitors and Muller glia" "Ectoderm" 9144 2391 7.89544546763546 8.18410984659042 0.288664378954956 0.237598957812545 8.02521240617496 0.25955365118268 0.391529810094605 0.99408520425999 8326 5916 -0.492930928873015 1.68449910557048e-70 6.30921483177309e-69 0.386756203739618
APMAP "Retinal progenitors and Muller glia" "Ectoderm" 2714 705 6.17773768709918 6.38119372505186 0.203456037952681 0.150576042451555 6.33310334706125 0.225179697345604 0.35360894976672 0.996436139538239 1446 2469 0.771446119940315 8.99670586902071e-54 2.38320400065276e-52 0.575948386963049
APOA1 "Retinal progenitors and Muller glia" "Ectoderm" 261 452 2.8227009528415 5.34986508137798 2.52716412853648 0.319650195258666 3.93995456811002 0.000154514486216497 0.00237065851163239 0.999999999956648 402 660 0.713870432979724 3.21893613457847e-15 2.62448333936748e-14 0.282478856406187
APOA2 "Retinal progenitors and Muller glia" "Ectoderm" 128 42 1.76413048102055 1.81545239060089 0.0513219095803408 0.342717629987326 1.7965197103796 0.885050829788192 0.926260733448952 0.0439168415287053 402 282 -0.509977785696085 3.45937883363799e-06 1.43657327331259e-05 0.476046397645851
APOA4 "Retinal progenitors and Muller glia" "Ectoderm" NA NA NA NA NA NA NA NA NA 0.167059529800746 85 149 0.802553935793783 2.06062002017211e-05 7.88885845603256e-05 NA
APOB "Retinal progenitors and Muller glia" "Ectoderm" NA NA NA NA NA NA NA NA NA 0.342403185388078 61 46 -0.399607458709238 0.140120380034349 0.257476849400753 NA
APOBEC3A "Retinal progenitors and Muller glia" "Ectoderm" NA NA NA NA NA NA NA NA NA 0.971128586649545 3 1 -1 0.423710797166793 0.629101048638076 NA
APOBEC3F "Retinal progenitors and Muller glia" "Ectoderm" NA NA NA NA NA NA NA NA NA 0.312132754868324 34 69 1 0.000631405124994867 0.00196567987787791 NA
APOBEC3G "Retinal progenitors and Muller glia" "Ectoderm" NA NA NA NA NA NA NA NA NA 0.173611665588123 4 35 2.84799690655495 2.41469879183611e-06 1.02136800797541e-05 NA
APOBEC3H "Retinal progenitors and Muller glia" "Ectoderm" 12 83 -1.60060939654905 2.20829457011874 3.80890396666779 0.51918372664881 0.0319841856091867 0.000137292840199599 0.00218778507975995 0.999999997506174 5 14 1.32192809488736 0.0411713711482376 0.0883762810014934 0.347062595028839
APOC1 "Retinal progenitors and Muller glia" "Ectoderm" 1250 68 5.1737652564449 2.93201951080492 -2.24174574563998 0.202689346144986 4.21813737582942 3.14478986524616e-07 2.56376017742886e-05 0.999999999980919 455 256 -0.827265464970864 1.29519201745337e-12 9.14330959750896e-12 0.369027337993094
APOC3 "Retinal progenitors and Muller glia" "Ectoderm" NA NA NA NA NA NA NA NA NA 0.180807211056491 97 84 -0.205318907977506 0.307295713473935 0.494883083475488 NA
APOD "Retinal progenitors and Muller glia" "Ectoderm" NA NA NA NA NA NA NA NA NA 0.565509057882635 1 0 -1 1 1 NA
APOE "Retinal progenitors and Muller glia" "Ectoderm" 19387 3314 8.28404701372648 8.62360707252962 0.339560058803139 0.832287726315416 8.45679386517394 0.69483586798142 0.788395087683102 0.0968901095778287 4555 5915 0.376854305390956 1.37281278451881e-22 1.58233016425132e-21 0.909949590769718
APOLD1 "Retinal progenitors and Muller glia" "Ectoderm" 471 88 3.47962504716093 2.9722483344158 -0.507376712745128 0.633021054943758 3.25157237750027 0.446451457043879 0.576747588418643 0.761745866655749 361 222 -0.698945987162901 6.60998264670963e-09 3.53384052929004e-08 0.78487816808694
APOM "Retinal progenitors and Muller glia" "Ectoderm" 600 120 3.97409906176317 3.59951041982977 -0.37458864193341 0.309693964469874 3.78994847845245 0.256593226587786 0.388369127049481 0.726158958021762 400 91 -2.12389647039791 3.19438844406366e-42 6.51803349113263e-41 0.548356427008437
APOO "Retinal progenitors and Muller glia" "Ectoderm" 2773 502 6.04248303069502 5.70347610701685 -0.339006923678173 0.301130918852038 5.93842587062477 0.295750384862165 0.430436406690929 0.538588393978661 505 886 0.809796719606754 2.26330862241288e-23 2.6986889263795e-22 0.41345684140034
APOOL "Retinal progenitors and Muller glia" "Ectoderm" 754 311 4.38044167293949 5.04295379003899 0.662512117099501 0.144936902325675 4.6222115704161 0.000249233501090571 0.00331345758124208 0.999990537299494 1101 824 -0.417658199437979 8.59871555134766e-10 4.96290694295965e-09 0.278842467601159
APP "Retinal progenitors and Muller glia" "Ectoderm" 7915 2584 7.71827024246111 8.2931780547447 0.574907812283588 0.132206256666937 7.96233935816646 0.00519613770445825 0.0265837103193176 0.999994594008183 4828 3967 -0.28331243778578 1.03917489652979e-18 1.00915660463405e-17 0.248186005359253
APPBP2 "Retinal progenitors and Muller glia" "Ectoderm" 1119 681 4.97511479007481 6.19930919944502 1.22419440937021 0.134860949853425 5.50185895326114 9.89648168356897e-05 0.00172189838690169 0.999999999981538 1247 1782 0.514688768762747 4.07226691713837e-21 4.41519465752898e-20 0.420430582612715
APPL1 "Retinal progenitors and Muller glia" "Ectoderm" 2403 744 6.06977909409461 6.38333943530942 0.313560341214808 0.164116939242864 6.20461791964551 0.095542900232493 0.192703758098113 0.665610818390733 1437 1294 -0.151111577865382 0.00675375245223329 0.0174029425363749 0.245397251818098
APPL2 "Retinal progenitors and Muller glia" "Ectoderm" 912 214 4.70148115469716 4.547983179692 -0.153497975005167 0.141366105344344 4.65366481872404 0.303786479008488 0.438048576133932 0.0152010158891989 804 509 -0.658491536143121 1.04948811739228e-15 8.81278746972428e-15 0.565964736189519
APRT "Retinal progenitors and Muller glia" "Ectoderm" 10047 755 8.12431542803947 6.48675736454029 -1.63755806349917 0.251661875229162 7.4139126710875 0.000319863265120217 0.00396369626866444 0.999999999988982 3471 2605 -0.413929863876345 1.7451225194382e-24 2.17036303573548e-23 0.252772633290235
APTX "Retinal progenitors and Muller glia" "Ectoderm" 1537 294 5.39907985116038 4.96670414563488 -0.432375705525503 0.179704514082722 5.18979312939812 0.0525939336146616 0.127356469304168 0.999557636374221 1046 708 -0.562403909691292 1.21355308886919e-15 1.01508604807183e-14 0.812215231553187
AQP1 "Retinal progenitors and Muller glia" "Ectoderm" NA NA NA NA NA NA NA NA NA 0.975282107286619 47 47 0 0.822125907879581 1 NA
AQP10 "Retinal progenitors and Muller glia" "Ectoderm" NA NA NA NA NA NA NA NA NA 0.542896098230122 2 1 -0.584962500721156 0.772829992684448 1 NA
AQP11 "Retinal progenitors and Muller glia" "Ectoderm" 157 106 1.97880292256083 3.18123954133501 1.20243661877418 0.234026255728419 2.46458174436474 5.8462779638247e-05 0.00116228104051122 0.999997164145826 119 93 -0.352301743930881 0.0674826320657836 0.136845081927095 0.184737459220167
AQP3 "Retinal progenitors and Muller glia" "Ectoderm" NA NA NA NA NA NA NA NA NA 0.791012844113247 46 79 0.767339243209725 0.00316943945655225 0.00873637375611071 NA
AQP5 "Retinal progenitors and Muller glia" "Ectoderm" NA NA NA NA NA NA NA NA NA 0.863993755644081 34 6 -2.32192809488736 9.93230001770983e-06 3.93794139113295e-05 NA
AQR "Retinal progenitors and Muller glia" "Ectoderm" 1627 530 5.54172964123953 5.85806861288924 0.316338971649705 0.0908965371120041 5.63347567390657 0.00865366979732157 0.0371243398323268 0.504269612090652 2161 2649 0.293625836603274 1.66894360517866e-11 1.08484135517555e-10 0.928200009856572
AR "Retinal progenitors and Muller glia" "Ectoderm" 552 128 3.88709123834645 3.58259784654032 -0.304493391806128 0.229114465204013 3.75365273066446 0.200738282266184 0.325354850592203 0.518929936555925 815 885 0.118737546583523 0.121701619304405 0.228444179547354 0.21908570309102
ARAF "Retinal progenitors and Muller glia" "Ectoderm" 763 153 4.278821097532 4.08891903791437 -0.189902059617628 0.258014533576665 4.26476302073441 0.482567578651961 0.609367497668172 0.0138249581590293 384 452 0.234652604463971 0.021311250733334 0.0492095229191842 0.355961797844997
ARAP1 "Retinal progenitors and Muller glia" "Ectoderm" 155 67 1.8540608036206 2.39281255770377 0.538751754083169 0.279169962569229 2.07349260895262 0.0706303842653699 0.156111120990591 0.442305024273757 66 75 0.181838322985813 0.453252447574928 0.665512617139893 0.337517830072331
ARAP2 "Retinal progenitors and Muller glia" "Ectoderm" NA NA NA NA NA NA NA NA NA 0.544842636051875 12 17 0.46948528330122 0.401096691155292 0.60555405641128 NA
ARAP3 "Retinal progenitors and Muller glia" "Ectoderm" 279 27 2.65180324953867 1.03257889577655 -1.61922435376212 0.472676858631149 2.00493227186281 0.00432319795328474 0.0236710454759709 0.999755884888549 286 212 -0.430197306449849 0.0010243188650362 0.00307353201342574 0.265681099379666
ARC "Retinal progenitors and Muller glia" "Ectoderm" NA NA NA NA NA NA NA NA NA 0.957950891358946 48 23 -1.02974734339405 0.00304198026208539 0.00841498654214594 NA
ARCN1 "Retinal progenitors and Muller glia" "Ectoderm" 1904 519 5.75739575064288 5.83782469179893 0.0804289411560539 0.183295974177488 5.76774460661613 0.67200477617172 0.770129072424549 0.0223337631770821 435 453 0.0583641625139886 0.577484701222044 0.807453115157998 0.725661206962135
AREG "Retinal progenitors and Muller glia" "Ectoderm" NA NA NA NA NA NA NA NA NA 0.450077979708504 2 3 0.415037499278844 0.772829992684448 1 NA
AREL1 "Retinal progenitors and Muller glia" "Ectoderm" 324 91 3.07222383599321 3.11551345794519 0.0432896219519789 0.22147975924009 3.0984271679629 0.847110803760452 0.901083796689486 0.0521786396668026 415 391 -0.085729874025884 0.400205733471386 0.604491717858028 0.399208966361057
ARF1 "Retinal progenitors and Muller glia" "Ectoderm" 10530 2874 8.09453629227176 8.50848025292289 0.413943960651128 0.178449371481961 8.29783090564298 0.0527041765197349 0.127591350640398 0.998595195745926 1832 1734 -0.0792711230742626 0.137852709294738 0.253839850017432 0.138468179901502
ARF3 "Retinal progenitors and Muller glia" "Ectoderm" 2149 567 5.93846202146439 5.95351669168019 0.0150546702157968 0.299211801847614 5.93534084561461 0.961171554372805 0.977732964526299 0.0718088795656552 1379 1576 0.192514393124979 0.000347381833161193 0.00112618480116078 0.520345572248636
ARF4 "Retinal progenitors and Muller glia" "Ectoderm" 5330 1552 7.18863566358614 7.45120951722692 0.262573853640778 0.139207366783965 7.262477675932 0.0993391518123652 0.197771018591807 0.999028961291423 2498 2095 -0.253712184549254 1.56727203817001e-09 8.85316678737574e-09 0.329497104092873
ARF5 "Retinal progenitors and Muller glia" "Ectoderm" 5309 1297 7.11344225207836 7.33103883265771 0.217596580579353 0.121002292357219 7.24946482386637 0.112967506044049 0.21675550004242 0.00777921011387206 17 21 0.289506617194985 0.52180428139641 0.74549280358034 0.801032863711607
ARF6 "Retinal progenitors and Muller glia" "Ectoderm" 1763 448 5.63932644436061 5.65612497978529 0.0167985354246829 0.0953388429739418 5.64544394498728 0.86475199579625 0.913794112757638 0.0108672221745662 1193 1270 0.0901611937401538 0.137954140189764 0.25391257651007 0.551364174747329
ARFGAP1 "Retinal progenitors and Muller glia" "Ectoderm" 612 141 4.0663801661023 3.84242896887635 -0.223951197225948 0.167338633166022 3.91488803621112 0.207746327565963 0.333856353090773 0.0904861848283256 542 613 0.177286457565818 0.0266655304569601 0.060096756490756 0.306446099270341
ARFGAP2 "Retinal progenitors and Muller glia" "Ectoderm" 1303 312 5.16820183647923 5.12890121344803 -0.0393006230311963 0.100516528484966 5.14837224254056 0.700768833868485 0.793412616393826 0.00736197987468808 726 820 0.17542685785821 0.0128172219229225 0.0310940472707932 0.449634517512544
ARFGAP3 "Retinal progenitors and Muller glia" "Ectoderm" 1769 763 5.5688914115143 6.44749263346975 0.878601221955449 0.082088380787518 5.94818337797601 0.00311489283137266 0.0189302245559434 0.999999999956207 1926 2082 0.112306267744926 0.0110811546493433 0.0272635066734805 0.127823937570873
ARFGEF1 "Retinal progenitors and Muller glia" "Ectoderm" 900 300 4.63248875086579 5.04670983147288 0.414221080607085 0.190794121807143 4.85486994149701 0.0587325523958885 0.137522735676875 0.218770730393231 654 709 0.116324117967232 0.117044507019108 0.220858490929449 0.280826166057861
ARFGEF2 "Retinal progenitors and Muller glia" "Ectoderm" 282 85 2.83056660135851 2.92520405732371 0.0946374559651946 0.288042406219542 2.96348282575229 0.748750439941509 0.829085620939835 0.0194651879706953 330 413 0.322799550692108 0.00253465091511257 0.00711421659954192 0.585883887519267
ARFGEF3 "Retinal progenitors and Muller glia" "Ectoderm" 272 32 2.53772189711297 1.50740962366878 -1.03031227344419 0.559989084034879 2.05728755503247 0.0978505644592207 0.195785862694385 0.343073475689734 261 174 -0.582211889705121 0.000111853137749189 0.000389414627719399 0.565082941076561
ARFIP1 "Retinal progenitors and Muller glia" "Ectoderm" 1102 330 4.95205341670861 5.14978196059751 0.197728543888901 0.0861735129925552 5.02007487848372 0.0519731980314713 0.126329971987711 0.172961745546737 551 606 0.137028249477513 0.0928787347583448 0.179904353292046 0.693011978859796
ARFIP2 "Retinal progenitors and Muller glia" "Ectoderm" 1209 297 5.02365632226151 5.00544382102793 -0.0182125012335739 0.17811066314533 5.03695834576176 0.919717473095266 0.950147184715158 0.00613830805087917 191 125 -0.60768257722124 0.000258177512057368 0.000853214749545374 0.50760659101609
ARFRP1 "Retinal progenitors and Muller glia" "Ectoderm" 1015 309 4.82105099287327 5.07130386170148 0.250252868828206 0.131200608984314 4.92433074969735 0.104824537436441 0.205365080719552 0.999201334670692 878 547 -0.681687272182877 3.316612196018e-17 3.01233013900997e-16 0.422456427431143
ARG2 "Retinal progenitors and Muller glia" "Ectoderm" 1560 182 5.32729337667193 4.31267575954976 -1.01461761712217 0.312277844135742 4.86484446317092 0.0120358504800719 0.0461653986043394 0.999997195684424 714 790 0.14573445280704 0.0840607764514521 0.164826844900721 0.111581009580994
ARGLU1 "Retinal progenitors and Muller glia" "Ectoderm" 13618 4116 8.42478740939302 8.98872955157898 0.563942142185965 0.105498694045187 8.63225141751718 0.00208942202989207 0.014266603257295 0.999999729119944 4923 5228 0.0867043083623838 0.00222500611904686 0.0062980585424972 0.153746815278423
ARHGAP1 "Retinal progenitors and Muller glia" "Ectoderm" 311 115 3.03805765867245 3.42154568516837 0.383488026495924 0.353321836018176 3.18503567108129 0.326494466001467 0.460729273936111 0.0306564392546491 357 265 -0.428533341763067 0.000140972629841354 0.000482892977931715 0.345436874569963
ARHGAP10 "Retinal progenitors and Muller glia" "Ectoderm" 852 200 4.51417110790676 4.37693226966703 -0.137238838239728 0.358054110384374 4.330422519045 0.711541927777168 0.801916290275058 0.235565120426383 61 59 -0.0473057147783568 0.850000189734875 1 0.3446962637189
ARHGAP11A "Retinal progenitors and Muller glia" "Ectoderm" 1612 444 5.43868875063486 5.64360519179517 0.204916441160311 0.395485326187788 5.55517404077307 0.619826361183449 0.726990248807349 0.989071530316581 1229 1282 0.0608628548630803 0.370951100967572 0.568231219946032 0.297013038672997
ARHGAP12 "Retinal progenitors and Muller glia" "Ectoderm" 946 260 4.69556787311719 4.77192958968665 0.0763617165694637 0.150760646544076 4.69526164966509 0.618326196481518 0.725708481828344 0.00658773193891668 949 713 -0.41200343918921 6.5055730368268e-09 3.4818661217555e-08 0.457594191424522
ARHGAP15 "Retinal progenitors and Muller glia" "Ectoderm" 453 57 3.14160869544096 2.16462650871834 -0.976982186722621 0.829885236650752 2.67909421987982 0.281024385487438 0.415175796104395 0.803596343858022 113 125 0.144389909335175 0.644710936552471 0.881377134770451 0.114073505698528
ARHGAP17 "Retinal progenitors and Muller glia" "Ectoderm" 747 201 4.33497615815255 4.46215299071613 0.127176832563578 0.127562218451823 4.43743092585999 0.356340468596534 0.490850444604243 0.00721562425340559 763 786 0.0427909974717377 0.636072076779758 0.87248705070222 0.336468495158864
ARHGAP18 "Retinal progenitors and Muller glia" "Ectoderm" 182 64 2.0480879291401 2.28175497212501 0.233667042984915 0.560388556037951 1.95903099605516 0.688920548418434 0.78437953048962 0.0657671623582111 101 201 0.985786140780299 6.08195696355079e-08 3.00359639485329e-07 0.567226635203775
ARHGAP19 "Retinal progenitors and Muller glia" "Ectoderm" 561 108 3.97088271945288 3.4626652880714 -0.508217431381483 0.34084997605278 3.70194893224691 0.171650958448571 0.291073465867656 0.0436375140410949 831 920 0.146617627950243 0.0405588214835088 0.0873810657773324 0.182939841960577
ARHGAP21 "Retinal progenitors and Muller glia" "Ectoderm" 2290 816 5.99095448024696 6.50527974224105 0.514325261994085 0.289923371610687 6.17411667366589 0.120708736955927 0.226977219734997 0.999297662240244 3783 3118 -0.278828535965243 1.45347113100729e-14 1.14596966534304e-13 0.260105532657838
ARHGAP22 "Retinal progenitors and Muller glia" "Ectoderm" 279 28 2.5117110771442 0.967163992031184 -1.54454708511301 0.656251903791306 1.83490876469123 0.0440486670088805 0.112437969499248 0.99981957672618 160 110 -0.536501011764511 0.00399772578161947 0.010766615025769 0.347351671525932
ARHGAP23 "Retinal progenitors and Muller glia" "Ectoderm" NA NA NA NA NA NA NA NA NA 0.193491829328305 88 78 -0.171952682789295 0.438707442179513 0.647396045600068 NA
ARHGAP24 "Retinal progenitors and Muller glia" "Ectoderm" NA NA NA NA NA NA NA NA NA 0.112294109359135 59 101 0.765534746362977 0.0103603578109814 0.0256479121262906 NA
ARHGAP26 "Retinal progenitors and Muller glia" "Ectoderm" 201 41 1.98664145387567 1.64504548621974 -0.341595967655932 0.590918071329964 1.88112235569069 0.580943406731343 0.695939358976276 0.0309052546290527 178 221 0.31060008908585 0.0313026421377972 0.0693370352729701 0.322602131751217
ARHGAP27 "Retinal progenitors and Muller glia" "Ectoderm" NA NA NA NA NA NA NA NA NA 0.382631894231159 14 36 1.30256277002043 0.00189813856793733 0.00544043150229996 NA
ARHGAP28 "Retinal progenitors and Muller glia" "Ectoderm" 459 145 3.78501812266047 3.88376770143957 0.0987495787791053 0.260562486463668 3.78337964972559 0.714927775529078 0.804476535569051 0.0493182674920006 373 363 -0.0390998196889403 0.766391981975026 1 0.22096633201426
ARHGAP29 "Retinal progenitors and Muller glia" "Ectoderm" 589 34 2.45403072251462 1.55248768258305 -0.901543039931561 1.14204361715399 2.06660446159108 0.452160826569984 0.582105418917208 0.0962114447482184 491 291 -0.752689946459223 3.41288769174222e-11 2.17893693580272e-10 0.834890751878426
ARHGAP30 "Retinal progenitors and Muller glia" "Ectoderm" NA NA NA NA NA NA NA NA NA 0.586837787353135 14 2 -2.32192809488736 0.00297230007745654 0.00823517222776769 NA
ARHGAP31 "Retinal progenitors and Muller glia" "Ectoderm" NA NA NA NA NA NA NA NA NA 0.977880760551886 47 15 -1.58496250072116 6.44484905068892e-05 0.000231579248501652 NA
ARHGAP32 "Retinal progenitors and Muller glia" "Ectoderm" 259 78 2.70319833014414 2.71463031940333 0.011431989259187 0.271334041563938 2.60166489107828 0.967087749503159 0.980272588134283 0.0137134108391641 331 489 0.561598507655646 4.55109667460566e-08 2.27191121441258e-07 0.505141369350222
ARHGAP33 "Retinal progenitors and Muller glia" "Ectoderm" 912 184 4.46702251391399 4.22792797552174 -0.239094538392249 0.460561936751217 4.35569884843288 0.619535785023414 0.726797006943086 0.949038717985695 50 68 0.436099114806674 0.125592106540772 0.234949816544827 0.392425045282467
ARHGAP35 "Retinal progenitors and Muller glia" "Ectoderm" 1644 514 5.50352392460971 5.87191383357441 0.368389908964693 0.0943833740652202 5.66806556124479 0.0056610822334535 0.0280938501044194 0.999613664832586 2055 2070 0.0104872890266337 0.983962210234259 1 0.0284679052586068
ARHGAP39 "Retinal progenitors and Muller glia" "Ectoderm" 259 138 2.72514745985186 3.6554067374142 0.930259277562341 0.242363926466433 3.09100672118224 0.00674426966329541 0.0313547474527372 0.999557403071037 133 135 0.0213736507925669 0.901681222005367 1 0.0229760146532208
ARHGAP4 "Retinal progenitors and Muller glia" "Ectoderm" 163 42 1.94306028267647 1.76131760793918 -0.18174267473729 0.30844438195462 1.91778938548098 0.569914463398221 0.686142329683165 0.163014274345905 107 89 -0.263034405833794 0.254491619765118 0.422784465093664 0.763910658013859
ARHGAP42 "Retinal progenitors and Muller glia" "Ectoderm" 195 101 2.09653728748309 2.99059672490066 0.89405943741757 0.519844479608311 2.55739615424607 0.125632950173592 0.23326903669911 0.976276594384873 153 152 -0.00939869800224956 0.745452973274758 0.993744035922134 0.0102959167945495
ARHGAP44 "Retinal progenitors and Muller glia" "Ectoderm" 250 58 2.67029587927589 2.25455171468418 -0.415744164591717 0.26484671625454 2.46699153057599 0.132976612462182 0.243015291588577 0.652287632254864 168 144 -0.22097034626725 0.157268899902765 0.281378081651773 0.53150558705798
ARHGAP45 "Retinal progenitors and Muller glia" "Ectoderm" NA NA NA NA NA NA NA NA NA 0.902685530876578 54 89 0.710493382805015 0.00310368110755288 0.00857342096528587 NA
ARHGAP5 "Retinal progenitors and Muller glia" "Ectoderm" 2672 1077 6.23335976456746 6.87262946504757 0.639269700480108 0.120894878253981 6.44295205810593 0.00143865582907469 0.0112257372838663 0.999999937641532 4195 3940 -0.0904529284394338 0.0168423856860066 0.039777528530776 0.110284837956765
ARHGAP6 "Retinal progenitors and Muller glia" "Ectoderm" NA NA NA NA NA NA NA NA NA 0.478884468773967 24 20 -0.251538766995964 0.569256558611877 0.798542741303997 NA
ARHGAP8 "Retinal progenitors and Muller glia" "Ectoderm" NA NA NA NA NA NA NA NA NA 0.868850195756421 22 37 0.724365557386573 0.0553475154813413 0.115006898785352 NA
ARHGAP9 "Retinal progenitors and Muller glia" "Ectoderm" NA NA NA NA NA NA NA NA NA 0.765775762965826 1 0 -1 1 1 NA
ARHGDIA "Retinal progenitors and Muller glia" "Ectoderm" 2784 574 6.22280641695497 6.03776920424715 -0.185037212707829 0.178607298187158 6.17217465350704 0.34853706103455 0.483327960972913 0.0276670544885862 1559 1760 0.174848880081598 0.0006327709105936 0.00196961516038169 0.326982316385299
ARHGDIB "Retinal progenitors and Muller glia" "Ectoderm" NA NA NA NA NA NA NA NA NA 0.957564024779117 6 4 -0.485426827170242 0.565318637427207 0.794226953140858 NA
ARHGDIG "Retinal progenitors and Muller glia" "Ectoderm" 107 150 1.24716278056278 3.50966613761696 2.26250335705418 0.47283701237448 2.24639389696117 0.00266658911538279 0.0171340956896649 0.999999901454206 90 69 -0.37851162325373 0.112979742204072 0.214190300375921 0.125354624399488
ARHGEF1 "Retinal progenitors and Muller glia" "Ectoderm" 411 89 3.4510434500012 2.98270486264443 -0.468338587356768 0.29851440409332 3.21317257453839 0.133948692906405 0.244356426519454 0.171685909121884 244 179 -0.444784842672896 0.00152267020436908 0.00443383245675232 0.949707870929864
ARHGEF10 "Retinal progenitors and Muller glia" "Ectoderm" 211 46 2.43601682923649 2.05935329514533 -0.376663534091158 0.275869011574546 2.23665025237874 0.189825308749252 0.313156634922478 0.881376319051729 420 297 -0.498507902604235 5.66188427924183e-06 2.30280880452088e-05 0.803588421956409
ARHGEF10L "Retinal progenitors and Muller glia" "Ectoderm" 404 110 3.40570087151109 3.41934070797929 0.0136398364681929 0.221054380193979 3.43763377644072 0.954067292611974 0.972845492634257 0.012674407297028 327 253 -0.368867317845918 0.00277460961471918 0.00773280664643383 0.49092340971541
ARHGEF11 "Retinal progenitors and Muller glia" "Ectoderm" 511 127 3.78466847600072 3.73420766750051 -0.0504608085002114 0.151354145881501 3.80522627301495 0.742626167322899 0.824896671470395 0.00749483019794599 377 309 -0.286118018946835 0.00798360962264216 0.020250801248735 0.548354929151073
ARHGEF12 "Retinal progenitors and Muller glia" "Ectoderm" 965 357 4.72751449939978 5.28132503666401 0.553810537264236 0.155212442466366 4.98202134404681 0.0135465211352332 0.0499590888559936 0.999950288597253 1153 1055 -0.128033389287029 0.0339135594378494 0.0746252460175586 0.158089857294624
ARHGEF15 "Retinal progenitors and Muller glia" "Ectoderm" NA NA NA NA NA NA NA NA NA 0.73969949769127 1 0 -1 1 1 NA
ARHGEF16 "Retinal progenitors and Muller glia" "Ectoderm" 150 45 1.89931453031947 1.91941799011541 0.0201034597959437 0.21416831091848 1.95542989527792 0.926197163222443 0.954706979542192 0.0191006147933062 72 68 -0.0813001021018482 0.734513447204193 0.981243076347844 0.444983424645541
ARHGEF17 "Retinal progenitors and Muller glia" "Ectoderm" 569 192 3.99489574627657 4.33009091919938 0.335195172922811 0.18112456536432 4.08706240583966 0.115744487106789 0.220495037716883 0.909514375084112 520 515 -0.0139123068552541 0.878885547319776 1 0.0383238252225264
ARHGEF18 "Retinal progenitors and Muller glia" "Ectoderm" 233 68 2.58986243709576 2.59608136336596 0.00621892627019482 0.256547587699631 2.59142127944942 0.981797442279345 0.988495218352636 0.036322436019606 314 334 0.0888092669578559 0.470726409196761 0.686640014138311 0.518141600076053
ARHGEF19 "Retinal progenitors and Muller glia" "Ectoderm" 401 33 3.34436632140921 1.46184353378869 -1.88252278762052 0.288418506140869 2.51644058853426 2.98603693476648e-06 0.000129690544012621 0.999999534489869 262 167 -0.646601566513542 8.50102103288751e-06 3.39479833534407e-05 0.343476090045548
ARHGEF2 "Retinal progenitors and Muller glia" "Ectoderm" 812 166 4.41597037369593 4.15806636224664 -0.257904011449285 0.135242049864873 4.31321778190903 0.0734767492805054 0.160165449893902 0.730599295787295 324 393 0.277755911540559 0.0143376799462597 0.0343225163159071 0.341468532759645
ARHGEF25 "Retinal progenitors and Muller glia" "Ectoderm" NA NA NA NA NA NA NA NA NA 0.517315467047427 4 2 -0.736965594166206 0.484018354704782 0.70043579855791 NA
ARHGEF26 "Retinal progenitors and Muller glia" "Ectoderm" 595 107 4.0144073851402 3.52330537405835 -0.491102011081855 0.142926884690348 3.81335608234813 0.00276914369704158 0.0176165805298228 0.993337532044695 527 425 -0.309684499132615 0.00207939530669818 0.00591370766161098 0.63059098139388
ARHGEF28 "Retinal progenitors and Muller glia" "Ectoderm" NA NA NA NA NA NA NA NA NA 0.76423078460904 15 19 0.321928094887362 0.498917213970912 0.718719902643412 NA
ARHGEF3 "Retinal progenitors and Muller glia" "Ectoderm" NA NA NA NA NA NA NA NA NA 0.823098499038206 16 33 1 0.0174910211845357 0.0411988972408891 NA
ARHGEF33 "Retinal progenitors and Muller glia" "Ectoderm" NA NA NA NA NA NA NA NA NA 0.926131811293977 28 9 -1.53605290024021 0.00136384373237879 0.00400082866744174 NA
ARHGEF37 "Retinal progenitors and Muller glia" "Ectoderm" NA NA NA NA NA NA NA NA NA 0.91499781147815 13 22 0.716207033999409 0.141583325424887 0.259500190584714 NA
ARHGEF39 "Retinal progenitors and Muller glia" "Ectoderm" 1714 274 5.67824596197046 4.79745512043597 -0.880790841534486 0.404236844419675 5.25441061233633 0.0627999970400838 0.143896938874274 0.999399617858777 1250 1514 0.276236004194494 9.94579205431409e-08 4.80994798550794e-07 0.192732271131735
ARHGEF4 "Retinal progenitors and Muller glia" "Ectoderm" 303 275 2.86482310643699 4.47315262991688 1.60832952347989 0.42199131724474 3.47386125270137 0.00992754148394876 0.0406424120354571 0.99999821488467 176 225 0.35257341233219 0.0113029110268023 0.0277541933962717 0.219217148715481
ARHGEF40 "Retinal progenitors and Muller glia" "Ectoderm" 1308 304 5.16529402077499 5.04381638832101 -0.121477632453978 0.188819965464419 5.13572732950259 0.542382305180536 0.661619522466354 0.0138525995782725 1179 1174 -0.00612610279684139 0.980481003467581 1 0.0504298830417385
ARHGEF5 "Retinal progenitors and Muller glia" "Ectoderm" 234 23 2.3988889233349 1.02979672557149 -1.3690921977634 0.460950967982524 1.83645524295145 0.0134217783915594 0.0496833725593352 0.999941947930063 98 80 -0.289506617194985 0.204028767643813 0.351315872767388 0.211458817505449
ARHGEF6 "Retinal progenitors and Muller glia" "Ectoderm" NA NA NA NA NA NA NA NA NA 0.981083495436563 53 47 -0.169925001442312 0.550112338160728 0.77737541532105 NA
ARHGEF7 "Retinal progenitors and Muller glia" "Ectoderm" 929 277 4.74116783890879 4.91007874101904 0.168910902110254 0.155997627402506 4.76461689349145 0.315925587432626 0.450659132190286 0.0193701041094036 1457 1428 -0.0289848032311206 0.542158596109406 0.767872956046118 0.127753606572418
ARHGEF9 "Retinal progenitors and Muller glia" "Ectoderm" 1780 665 5.58062635806581 6.18342016507054 0.602793807004739 0.237083801148349 5.83202656988009 0.0449668477514618 0.114226471431978 0.9999802183447 578 534 -0.114024456700727 0.198548820850804 0.343351652249371 0.137239520670027
ARID1A "Retinal progenitors and Muller glia" "Ectoderm" 5174 1503 7.15253283096236 7.43842846847877 0.285895637516401 0.0537712055776408 7.22868340564534 5.61040162100954e-05 0.00113316380992174 0.994723321974764 3892 4246 0.125561764000119 0.000236902854310562 0.00078739905095601 0.439187408002738
ARID1B "Retinal progenitors and Muller glia" "Ectoderm" 4095 1203 6.79969506077785 7.12982961219982 0.330134551421976 0.0969369753582368 6.91649869133734 0.00326225698985452 0.0194728265466264 0.51991844086312 4983 4717 -0.0791286497845394 0.0107475540277758 0.0264912978861827 0.162018775751417
ARID2 "Retinal progenitors and Muller glia" "Ectoderm" 2051 636 5.86532306602398 6.14353353783977 0.278210471815787 0.0844065827487968 5.94793497067066 0.0125112053763977 0.0474686225660175 0.903553821775382 1423 1396 -0.0276171255569348 0.574793763753131 0.804503537500227 0.0828236995754193
ARID3A "Retinal progenitors and Muller glia" "Ectoderm" 2596 314 5.97998897002782 5.11917713120083 -0.86081183882699 0.410268705637746 5.66536405834603 0.0719217828383713 0.158058276037988 0.999894734741738 1958 1589 -0.301090632095869 5.96539163499547e-09 3.2016032045469e-08 0.349775198847357
ARID3B "Retinal progenitors and Muller glia" "Ectoderm" 934 185 4.73273360283371 4.26641517079484 -0.466318432038868 0.203933970617327 4.48820556807834 0.0588987848606443 0.137828167205798 0.330727292519359 780 850 0.123836583543983 0.0731220601349697 0.145477814903273 0.173442633912538
ARID4A "Retinal progenitors and Muller glia" "Ectoderm" 2343 1149 5.93180593278341 7.02067640070858 1.08887046792517 0.310123536477495 6.37995588019919 0.012573290856706 0.0476572274499753 0.999999962035306 683 980 0.520256811333341 1.10599453532814e-12 7.83777882254966e-12 0.477794950509297
ARID4B "Retinal progenitors and Muller glia" "Ectoderm" 7058 1624 7.50826520767252 7.64333498471202 0.135069777039501 0.311791538281021 7.54928924255795 0.67881359844027 0.77531720244987 0.0122262272027957 3951 3543 -0.157204343029659 1.7710700067776e-05 6.82623399905284e-05 0.349748332647247
ARID5A "Retinal progenitors and Muller glia" "Ectoderm" 194 18 2.16858576158253 0.782226102894734 -1.38635965868779 0.305241267547453 1.57489340773406 0.000316331106779846 0.00393387866160125 0.993298513703967 83 84 0.0170735133589414 0.93909801391804 1 0.0120193122175032
ARID5B "Retinal progenitors and Muller glia" "Ectoderm" 603 764 4.0277503150859 6.37737971493552 2.34962939984961 0.56489254141894 4.93140018427484 0.0056150476792073 0.027937401308304 0.99999999883831 688 707 0.0392453773787061 0.540106688001833 0.765302642065527 0.0167027946540071
ARIH1 "Retinal progenitors and Muller glia" "Ectoderm" 1496 452 5.42108680123966 5.60930784588218 0.18822104464252 0.132578353310878 5.45221255047261 0.188625693663505 0.311714009282574 0.188263195848502 1455 1454 -0.000991202403050055 0.947565457765703 1 0.00521127459004264
ARIH2 "Retinal progenitors and Muller glia" "Ectoderm" 2203 514 5.9543774574772 5.81367722718628 -0.140700230290926 0.213476416944386 5.90544336951771 0.53247603359619 0.653186890561652 0.0112401673187526 483 533 0.141832694412959 0.121405636787649 0.227976992897211 0.334222868261878
ARIH2OS "Retinal progenitors and Muller glia" "Ectoderm" 196 42 2.26721468113501 1.72813747650609 -0.53907720462892 0.223184019782293 1.98179025172823 0.0273456071990293 0.0807163515509416 0.0958289621336359 216 129 -0.739183419416025 1.11467865135011e-06 4.8911482902206e-06 0.786960052043085
ARL1 "Retinal progenitors and Muller glia" "Ectoderm" 2897 1024 6.27030944489459 6.881609706109 0.611300261214416 0.152430746556574 6.56625140342022 0.00709571240973341 0.0324403504035022 0.999999693805475 1413 1391 -0.0226229089606705 0.702856477802793 0.947185805287305 0.0344574580209969
ARL10 "Retinal progenitors and Muller glia" "Ectoderm" 302 135 2.92252862856546 3.73988881451017 0.817360185944704 0.221788092230172 3.28838733868702 0.00172559983008125 0.0126016781522937 0.994773579039982 863 1182 0.45334685617632 2.35636449461887e-11 1.52044791982005e-10 0.554647588629904
ARL13B "Retinal progenitors and Muller glia" "Ectoderm" 903 308 4.62103805803381 5.05618042115699 0.43514236312318 0.131611652506423 4.78315143803274 0.0147045532309804 0.0528732348202665 0.99984315926742 483 356 -0.439082973245495 3.61283588998527e-05 0.000134588215032079 0.33433350724362
ARL14EP "Retinal progenitors and Muller glia" "Ectoderm" 1830 575 5.63741965737171 6.03771229020574 0.400292632834034 0.097583398780713 5.81828788911853 0.00752857729164322 0.0337908521563147 0.999972985687283 1171 1651 0.495241116997198 5.21901051360109e-18 4.89636238301219e-17 0.83912206522025
ARL15 "Retinal progenitors and Muller glia" "Ectoderm" 261 79 2.75706447699258 2.92142556782808 0.164361090835508 0.289809837504502 2.84186288144552 0.587066021261765 0.70123798011137 0.0160069131222324 282 382 0.436542339093075 0.0001398031651092 0.000479056536750053 0.615955708099066
ARL16 "Retinal progenitors and Muller glia" "Ectoderm" 2821 729 6.33815923519066 6.40746059072528 0.0693013555346189 0.185166225774874 6.38186701653444 0.720787190548652 0.809178351220345 0.0154958548260062 2023 1514 -0.417891496333997 3.82706885412059e-17 3.46782224104778e-16 0.461715526474277
ARL17A "Retinal progenitors and Muller glia" "Ectoderm" NA NA NA NA NA NA NA NA NA 0.929616202076951 0 0 0 1 1 NA
ARL2 "Retinal progenitors and Muller glia" "Ectoderm" 9394 1181 7.95976122205751 7.16396367961372 -0.79579754244379 0.127773614735679 7.63174706551373 0.000325876467868 0.00400942580753888 0.999999998380243 4323 4094 -0.0785030712062793 0.0131205064998721 0.0317502484208353 0.098647039000908
ARL2BP "Retinal progenitors and Muller glia" "Ectoderm" 2806 765 6.23392610755445 6.44027030574993 0.206344198195476 0.148839362796118 6.31156779225324 0.202475762538476 0.327757108674094 0.141476125235861 2648 2561 -0.0481773680279755 0.350040260142662 0.541765398247598 0.15915935795122
ARL3 "Retinal progenitors and Muller glia" "Ectoderm" 8180 1740 7.74174433363482 7.70477279199856 -0.0369715416362633 0.100669271024541 7.72589656751826 0.724874780316057 0.812031255404966 0.0115572150286298 5955 5192 -0.197775528494305 3.53933748758461e-11 2.25817894924509e-10 0.551552779862417
ARL4A "Retinal progenitors and Muller glia" "Ectoderm" 2450 565 6.13145419436352 5.91483732891141 -0.216616865452109 0.208440566723397 6.04841889992739 0.333289113739449 0.46785536792853 0.0783861597336036 1068 1371 0.360018628452322 3.59763655088828e-08 1.81088209439565e-07 0.384366672669378
ARL4C "Retinal progenitors and Muller glia" "Ectoderm" 9431 1965 7.95902907612068 7.84763183232648 -0.111397243794201 0.187720218349048 7.8905934052855 0.559897744301021 0.677046120986989 0.0183600200248893 5566 10112 0.861239044839533 1.51514575520832e-161 1.52017007273855e-159 0.469627912606464
ARL4D "Retinal progenitors and Muller glia" "Ectoderm" 977 160 4.63206600907775 4.14875899222275 -0.483307016855004 0.350293852852085 4.45335939379584 0.214680589328787 0.341626012192214 0.186681596530406 441 286 -0.622995632715744 6.05384684746372e-08 2.99123986614666e-07 0.816846072117705
ARL5A "Retinal progenitors and Muller glia" "Ectoderm" 808 200 4.49313744836233 4.37357739152628 -0.119560056836048 0.147602510771277 4.37867101117321 0.439864878386341 0.570727643755324 0.00600607039460139 2151 1865 -0.205729091704865 1.15292864905867e-05 4.53582087776758e-05 0.704797574824221
ARL5B "Retinal progenitors and Muller glia" "Ectoderm" 1392 320 5.31381020230855 5.11532785014072 -0.198482352167833 0.103148971945398 5.17677403368085 0.0711152945517003 0.15667334057128 0.0502293473203619 1964 1227 -0.678218751775789 1.4331987455018e-36 2.51380982861385e-35 0.585703816737051
ARL6 "Retinal progenitors and Muller glia" "Ectoderm" 258 69 2.66326515525523 2.64242246610907 -0.0208426891461637 0.234362970071834 2.58379875743723 0.931102261833803 0.957712289081725 0.248369319770212 209 243 0.216491819896764 0.116810642870229 0.220622881403658 0.477036712265174
ARL6IP1 "Retinal progenitors and Muller glia" "Ectoderm" 14700 3355 8.61242533922264 8.72792632199783 0.115500982775192 0.258919087967678 8.62011047981409 0.66920175378482 0.767754504615296 0.104017931600378 16668 15884 -0.0695024672834329 0.0122540423538341 0.0298925769891212 0.273087824476871
ARL6IP4 "Retinal progenitors and Muller glia" "Ectoderm" 8591 2207 7.81692382099877 8.1003999049134 0.283476083914629 0.107978268881427 7.95823052751646 0.0342570652883344 0.0950460795571871 0.999788086064052 5831 6376 0.128887161532718 6.63371129777554e-06 2.68061739503601e-05 0.454666791472726
ARL6IP5 "Retinal progenitors and Muller glia" "Ectoderm" 3438 1796 6.55041663849884 7.70744467412323 1.15702803562439 0.137094280754096 7.05006903743529 7.50341076622582e-08 9.85078461161442e-06 0.999999999748907 3698 2882 -0.359564463629089 1.73115795694658e-23 2.07696051290667e-22 0.191649457237654
ARL6IP6 "Retinal progenitors and Muller glia" "Ectoderm" 2485 749 6.08356455191168 6.31627956189395 0.232715009982268 0.0821841251557167 6.11197124891198 0.0114890040797869 0.0447753246792948 0.12607219646795 2276 2290 0.00884316716805249 0.778038458173619 1 0.0379999862008312
ARL8A "Retinal progenitors and Muller glia" "Ectoderm" 1815 482 5.59397210269725 5.72828748616445 0.134315383467199 0.197407736641688 5.65020767371008 0.516884158012917 0.639764589406817 0.00616637685550892 264 223 -0.242493627392957 0.06759917948771 0.136995343966511 0.391559170613202
ARL8B "Retinal progenitors and Muller glia" "Ectoderm" 815 425 4.53322187539778 5.42769689667425 0.894475021276474 0.182375162212373 4.89135891051524 0.00197530060627981 0.0138306956996064 0.999999965700514 703 458 -0.617081275223489 1.67754620684478e-12 1.17610444421949e-11 0.289894946617836
ARL9 "Retinal progenitors and Muller glia" "Ectoderm" 174 17 1.70277482351051 0.382011637120956 -1.32076318638956 0.715965272243845 1.17580747107781 0.0985478608554424 0.196774912183308 0.449859977526405 136 48 -1.48332223884532 2.64478112979456e-10 1.57822933119698e-09 0.90123282079034
ARMC1 "Retinal progenitors and Muller glia" "Ectoderm" 2716 608 6.26273233777963 6.0289532075368 -0.23377913024283 0.0900171342776581 6.10782508111754 0.018747522359752 0.0624179036951629 0.00847142903474237 1397 1814 0.376605187507677 7.58201949746822e-13 5.42365074063445e-12 0.381569596739695
ARMC10 "Retinal progenitors and Muller glia" "Ectoderm" 2245 578 5.92730347145985 6.01284379962451 0.0855403281646616 0.0965569591994176 5.94590790154909 0.415774005219361 0.548274978004712 0.0503570726247792 1091 1956 0.841670899706952 2.65599388456392e-49 6.40481514080893e-48 0.526768134121751
ARMC12 "Retinal progenitors and Muller glia" "Ectoderm" NA NA NA NA NA NA NA NA NA 0.207373380688519 20 24 0.251538766995965 0.559953848551424 0.789381648467514 NA
ARMC2 "Retinal progenitors and Muller glia" "Ectoderm" 197 115 2.34663004987539 3.31602610351692 0.969396053641526 0.359974726175451 2.68565809901481 0.0279519287542375 0.0819823896668458 0.999770346975705 120 186 0.628031222613042 0.000131568045242565 0.000452841028808572 0.647858241483292
ARMC3 "Retinal progenitors and Muller glia" "Ectoderm" 95 242 1.21655336132269 4.16864790797211 2.95209454664942 0.645855645446527 2.22089559728212 0.0194365444741925 0.0640109459265525 0.999999973146315 33 60 0.843274496312547 0.00468417681199751 0.0124491352988636 0.285652943354965
ARMC4 "Retinal progenitors and Muller glia" "Ectoderm" 157 23 1.88643273860685 0.7745339129413 -1.11189882566555 0.507104639833477 1.34752986334527 0.060189787750294 0.139708376825505 0.736538116206419 102 38 -1.40109830832097 1.70024416536318e-07 8.08534578047459e-07 0.828906193808392
ARMC5 "Retinal progenitors and Muller glia" "Ectoderm" 199 48 2.27235151934455 2.19638115442155 -0.0759703649229948 0.236268883509292 2.34945698894175 0.755579028289067 0.833655287348256 0.013556691161597 192 209 0.121788480398042 0.391215649184286 0.593691209310699 0.381128147838449
ARMC6 "Retinal progenitors and Muller glia" "Ectoderm" 1002 146 4.77998018173309 4.00640982151783 -0.773570360215259 0.142382833729357 4.44341146253265 4.12141531692414e-05 0.000903504955529878 0.999994318156577 581 530 -0.13230729210413 0.141200619251646 0.259191277958942 0.171034593501376
ARMC7 "Retinal progenitors and Muller glia" "Ectoderm" 269 50 2.86188147495507 2.24916821512394 -0.612713259831128 0.363666256459701 2.5579647609332 0.136121969275275 0.246922855866102 0.984202048947806 196 199 0.0218043703183484 0.881619331067259 1 0.0332220621932624
ARMC8 "Retinal progenitors and Muller glia" "Ectoderm" 1256 273 5.12065002751582 4.86598542763557 -0.25466459988025 0.11051246513952 4.9506609709639 0.0331631263274743 0.0927235233449445 0.0441780059072109 679 608 -0.159092518231369 0.0419868838057783 0.089917498121554 0.624713911184274
ARMC9 "Retinal progenitors and Muller glia" "Ectoderm" 983 330 4.7484881431501 5.15793060765912 0.409442464509014 0.15796885332787 4.93281654726502 0.0325898667286048 0.0915416314893194 0.999695748150375 860 722 -0.252017590445726 0.0013634947316724 0.00400082866744174 0.275888076423854
ARMCX1 "Retinal progenitors and Muller glia" "Ectoderm" 1462 504 5.27585712304699 5.79782189642963 0.521964773382638 0.188181798375993 5.54004040556407 0.0289647088134651 0.0839754499471681 0.999956429690218 1020 876 -0.219334118433068 0.000841380503197644 0.00255889619348503 0.228322487456753
ARMCX2 "Retinal progenitors and Muller glia" "Ectoderm" 2145 360 5.85358052089578 5.35242851895832 -0.501152001937454 0.20426023950899 5.67850300286772 0.0415491846272809 0.108233986471021 0.999590286236639 329 376 0.192098499022849 0.0963737334418687 0.185893114291099 0.216974886769516
ARMCX3 "Retinal progenitors and Muller glia" "Ectoderm" 2601 1068 6.07814182218632 6.86555947760171 0.787417655415392 0.189801088162016 6.40618854810599 0.00447233947857065 0.0241330864063179 0.999999940267237 1506 1591 0.079160918945825 0.116227287824636 0.219744698441345 0.100532313952326
ARMCX4 "Retinal progenitors and Muller glia" "Ectoderm" 292 91 2.93066005245332 2.96808521447574 0.0374251620224184 0.215026538894734 2.8614679642532 0.865072296642092 0.913878954197703 0.0168284094195541 225 315 0.483601785761915 0.000106725192026397 0.000372365156468317 0.520125850224081
ARMCX5 "Retinal progenitors and Muller glia" "Ectoderm" 486 109 3.67243086035064 3.38790839942323 -0.284522460927402 0.241602771846585 3.45757441253909 0.270763379419412 0.403577515473161 0.0366016438385886 210 173 -0.278155692858457 0.0592585157275881 0.122033595506648 0.97762296850592
ARMCX6 "Retinal progenitors and Muller glia" "Ectoderm" 2126 450 5.82307755036602 5.70233318763704 -0.120744362728989 0.167332292494227 5.81188084798726 0.499100745991781 0.623803993468815 0.11892314103754 1368 889 -0.62124520540414 1.195921230617e-21 1.32938109699584e-20 0.553819829780428
ARMH1 "Retinal progenitors and Muller glia" "Ectoderm" NA NA NA NA NA NA NA NA NA 0.904771641637062 71 200 1.48112668973662 1.65305328137508e-14 1.29856891442382e-13 NA
ARMH3 "Retinal progenitors and Muller glia" "Ectoderm" 286 69 2.86978315230278 2.59222047743663 -0.27756267486615 0.302856815338599 2.70606285581838 0.392137751793673 0.525077358191042 0.0257697174481354 177 148 -0.256564910504236 0.108256670371403 0.206408247840867 0.924349466757231
ARMH4 "Retinal progenitors and Muller glia" "Ectoderm" 1479 434 5.38480165198176 5.60442347595955 0.219621823977795 0.232614241948085 5.4280305631423 0.376753226255158 0.511352211339971 0.0415681042337244 1096 1414 0.367238527316052 1.88635832601109e-10 1.13651034924949e-09 0.713285027422841
ARMT1 "Retinal progenitors and Muller glia" "Ectoderm" 1567 326 5.39303929005916 5.15419499280694 -0.23884429725222 0.297200238492421 5.26368619346885 0.446602736328892 0.576814020436857 0.0242456365759995 575 746 0.375039431346925 4.15675778113686e-06 1.7089481459434e-05 0.379240214545463
ARNT "Retinal progenitors and Muller glia" "Ectoderm" 796 225 4.49245887501856 4.54903794865605 0.0565790736374909 0.228638640284146 4.43686379120579 0.811115278607102 0.874551079211186 0.0071549956714589 612 716 0.226086045011123 0.003443582846176 0.00940766622931039 0.571511719487057
ARNT2 "Retinal progenitors and Muller glia" "Ectoderm" 467 165 3.66262317213162 4.04884790594763 0.386224733816006 0.258891282777575 3.81204088245694 0.177901899470673 0.298301980346109 0.846089334450659 777 791 0.0257302750934176 0.783363200145509 1 0.0666199568297852
ARNTL "Retinal progenitors and Muller glia" "Ectoderm" 110 40 1.38941386632779 1.72341309636748 0.333999230039685 0.24994648169242 1.54446627690433 0.222840944346241 0.351081607804736 0.861602832312931 51 81 0.657112286476991 0.00852556666242016 0.0215015723952988 0.670368595575521
ARNTL2 "Retinal progenitors and Muller glia" "Ectoderm" 96 98 1.13650149480269 1.88205906394238 0.745557569139688 0.654320788795783 1.46944294186493 0.292956295887404 0.427608854881513 0.162106077527295 99 105 0.0840642647884745 0.681505128592544 0.923037372180599 0.112753552868463
ARPC1A "Retinal progenitors and Muller glia" "Ectoderm" 5138 948 7.11809762648881 6.82424958870279 -0.293848037786011 0.21674774147116 6.98149853367779 0.217822039715166 0.345435555913427 0.390385526163711 3115 3251 0.0616320240133585 0.0880496332138984 0.171810662401008 0.147758902486056
ARPC1B "Retinal progenitors and Muller glia" "Ectoderm" 643 78 4.06903226770484 3.01279849771861 -1.05623376998623 0.200553964697626 3.6917860274096 0.000191978305737915 0.00276549297529942 0.999999364416326 464 402 -0.206450877467426 0.017556965372469 0.0413341127626127 0.195459455410252
ARPC2 "Retinal progenitors and Muller glia" "Ectoderm" 10606 2323 8.14740221826561 8.1578356657361 0.0104334474704828 0.129984794202289 8.15076441208314 0.938338307967658 0.962413216614911 0.0337113401449558 6726 6109 -0.138790878125263 6.08628693860035e-08 3.00496839059299e-07 0.481887332099681
ARPC3 "Retinal progenitors and Muller glia" "Ectoderm" 11396 2414 8.17430325183105 8.21890973219468 0.0446064803636279 0.170797093242132 8.22451019161241 0.801201639348234 0.866611978222091 0.00578065859981841 6436 6315 -0.0273772976494738 0.350248112001632 0.541765398247598 0.275533426615122
ARPC4 "Retinal progenitors and Muller glia" "Ectoderm" 3741 904 6.68786896790324 6.72880493949466 0.0409359715914208 0.120914566152923 6.73093626105208 0.745609616455696 0.827079010937365 0.0354073191678687 1360 1745 0.359386492125445 2.23505452215995e-12 1.55514178106738e-11 0.53019602856357
ARPC5 "Retinal progenitors and Muller glia" "Ectoderm" 7432 1441 7.65066697386981 7.45113093980692 -0.199536034062893 0.11958516526808 7.5508567668685 0.15726161399798 0.273660149690708 0.0327618383146844 3005 1792 -0.74546952104799 1.34041636440052e-62 4.2690497500414e-61 0.577255524736156
ARPC5L "Retinal progenitors and Muller glia" "Ectoderm" 3020 598 6.39566957768515 6.09191627245095 -0.303753305234201 0.207667767702791 6.24999121264924 0.183331125349877 0.305234830835441 0.993692004830385 1627 1752 0.106725296493291 0.0520568604883193 0.109035051000088 0.206350526089292
ARPIN "Retinal progenitors and Muller glia" "Ectoderm" 524 267 3.83746320816299 4.88445066471733 1.04698745655434 0.199889252762675 4.29783895445887 0.0010618576562672 0.00918193233007099 0.999999981577282 891 1781 0.998381721601617 3.83734222041307e-59 1.12756137717874e-57 0.953575628200282
ARPP19 "Retinal progenitors and Muller glia" "Ectoderm" 5339 1274 7.16915886328278 7.15335798067284 -0.0158008826099429 0.105702666310676 7.12407705339278 0.885346605881891 0.926361758614298 0.0345327473373227 3754 4251 0.179328689129471 9.74592758543079e-08 4.71800354410704e-07 0.478901677087749
ARRB1 "Retinal progenitors and Muller glia" "Ectoderm" 120 18 1.29693105475392 0.637474815660802 -0.659456239093116 0.662381622368585 1.01095282224667 0.348161881895753 0.482870854926967 0.984633669412507 81 83 0.0347654181606766 0.820774456695673 1 0.047690033655138
ARRB2 "Retinal progenitors and Muller glia" "Ectoderm" 1122 198 4.95602354546446 4.32540844168679 -0.630615103777676 0.156185083789357 4.61293473209248 0.000703111888230864 0.00698456719237418 0.999746848523739 529 420 -0.332172126384165 0.000363784490067051 0.00117522903998305 0.526743055144574
ARRDC1 "Retinal progenitors and Muller glia" "Ectoderm" 503 123 3.66899534180832 3.59874876896548 -0.0702465728428425 0.246796880013861 3.65579900185473 0.781087421224856 0.852517995031721 0.244507875134699 367 247 -0.569365645670138 1.39816765027649e-06 6.05684974943039e-06 0.532872053117253
ARRDC2 "Retinal progenitors and Muller glia" "Ectoderm" NA NA NA NA NA NA NA NA NA 0.471922966280509 29 33 0.180572245641821 0.614475428049325 0.848513313039087 NA
ARRDC3 "Retinal progenitors and Muller glia" "Ectoderm" 1036 452 4.83566455230745 5.495092836628 0.659428284320549 0.345233956192402 4.95498497801434 0.10507348924822 0.205678417703267 0.999575286364889 473 430 -0.137199189809161 0.15386288352907 0.275691762437023 0.146921473874451
ARRDC4 "Retinal progenitors and Muller glia" "Ectoderm" 109 81 1.58450678458539 2.35942010516327 0.774913320577879 0.407813335536366 1.70185039364882 0.100067035799687 0.19880902228612 0.993101544429811 434 371 -0.225712779628059 0.0436742486877487 0.0930986516501064 0.184054165891416
ARSA "Retinal progenitors and Muller glia" "Ectoderm" 292 52 2.89317415672639 2.20027188868262 -0.692902268043773 0.247254420688505 2.60748025071016 0.0113644460274761 0.0444309458394014 0.950453883873245 183 127 -0.523561956057013 0.00162469026772389 0.00470965603955171 0.755607219377636
ARSB "Retinal progenitors and Muller glia" "Ectoderm" 301 65 3.00859634879733 2.55810768078253 -0.450488668014798 0.289723590693351 2.81166625118216 0.149809373325539 0.264423315901501 0.0239326010797881 329 232 -0.502136069591536 2.24269457266388e-05 8.53696436112902e-05 0.906737191942942
ARSD "Retinal progenitors and Muller glia" "Ectoderm" 275 125 2.82005335252186 3.31700788290012 0.496954530378267 0.484289274586769 2.98222308866256 0.340046165773222 0.474291120750699 0.623717875545955 171 74 -1.19744606420622 1.29482500648373e-09 7.37224093665124e-09 0.414076611070021
ARSF "Retinal progenitors and Muller glia" "Ectoderm" NA NA NA NA NA NA NA NA NA 0.605998412340842 0 0 0 1 1 NA
ARSG "Retinal progenitors and Muller glia" "Ectoderm" 224 93 2.53735198033461 2.95800781509296 0.420655834758351 0.223892848068182 2.71131652015594 0.0756988379507415 0.163681204350537 0.996952004548998 112 118 0.0746388008927559 0.653617066245016 0.891438292067087 0.17743436492598
ARSI "Retinal progenitors and Muller glia" "Ectoderm" NA NA NA NA NA NA NA NA NA 0.278952341920074 29 12 -1.20645087746743 0.00971655509408911 0.0242182227882535 NA
ARSJ "Retinal progenitors and Muller glia" "Ectoderm" NA NA NA NA NA NA NA NA NA 0.24927483568033 1 7 2 0.0410769029064881 0.0882223988333225 NA
ARSK "Retinal progenitors and Muller glia" "Ectoderm" 682 137 4.13956578201675 3.84609669929811 -0.293469082718645 0.208899524940346 4.02434516783022 0.20860111000782 0.334593395075047 0.0508460889067189 532 309 -0.781867317484938 1.47301794749372e-13 1.10257130016499e-12 0.615514855220054
ARSL "Retinal progenitors and Muller glia" "Ectoderm" 124 67 1.40153984396985 2.42825225420314 1.02671241023329 0.576918874394738 1.8900367308825 0.138119182708328 0.249638754353772 0.814424457689234 14 74 2.32192809488736 1.08732481009442e-09 6.2274349667756e-09 0.641923085286294
ART4 "Retinal progenitors and Muller glia" "Ectoderm" NA NA NA NA NA NA NA NA NA 0.726577492756908 17 10 -0.710493382805015 0.198588594261178 0.343351652249371 NA
ART5 "Retinal progenitors and Muller glia" "Ectoderm" 140 103 1.42877016343563 3.17399262736009 1.74522246392446 0.570760705799143 2.23392391655632 0.0258038826217801 0.0773714653333574 0.999780312753442 94 285 1.59001572844744 1.11808869591219e-20 1.18568836295967e-19 0.911067649720709
ARTN "Retinal progenitors and Muller glia" "Ectoderm" NA NA NA NA NA NA NA NA NA 0.341705304281265 30 44 0.537656785942799 0.108986004394727 0.207614853821888 NA
ARV1 "Retinal progenitors and Muller glia" "Ectoderm" 1318 235 5.17364933411239 4.66449573298499 -0.509153601127406 0.187854397280593 4.98147479907566 0.0246675474204694 0.0752644411373208 0.775787584048323 732 547 -0.419637305173285 3.10034054826361e-07 1.43418524549872e-06 0.824186069280651
ARVCF "Retinal progenitors and Muller glia" "Ectoderm" 631 203 4.01118342898209 4.33604296606012 0.324859537078028 0.188262810023308 4.1125480765489 0.102525944408461 0.201957755456258 0.987420882219902 443 557 0.329705445479082 0.000525133236530878 0.00165290637064108 0.985515203137424
ARX "Retinal progenitors and Muller glia" "Ectoderm" 3015 1039 5.60915439372967 5.81914438140205 0.209989987672375 1.33610480231697 5.3336861994415 0.879632523322639 0.923014944772611 0.0449036728037165 1319 1466 0.152330941427574 0.00921951541703357 0.0231072607475327 0.725420021764275
AS3MT "Retinal progenitors and Muller glia" "Ectoderm" NA NA NA NA NA NA NA NA NA 0.929305872980797 0 0 0 1 1 NA
ASAH1 "Retinal progenitors and Muller glia" "Ectoderm" 2613 541 6.16923249507669 5.95074900576419 -0.218483489312501 0.132250506330101 6.10714566582757 0.130908975842721 0.240138361052867 0.192048079971007 1240 1125 -0.140296288050127 0.0323024460734932 0.0714183884480877 0.642136797117236
ASAH2 "Retinal progenitors and Muller glia" "Ectoderm" 138 93 1.72110097306512 2.83171133539344 1.11061036232831 0.307478392482588 2.049795133148 0.00903411654884819 0.0381671148386632 0.999901889009049 141 133 -0.0836579290469096 0.627387706741743 0.862713787341792 0.0654638176367296
ASAP1 "Retinal progenitors and Muller glia" "Ectoderm" 1850 400 5.62430800317597 5.51401175458225 -0.110296248593728 0.14639046433979 5.60197485662447 0.482441799732997 0.609341872998285 0.0222173382053717 1275 1011 -0.334419039070559 3.34873871315313e-08 1.68999156740936e-07 0.59873588938102
ASAP2 "Retinal progenitors and Muller glia" "Ectoderm" 1267 281 5.11561733410482 4.96682108353116 -0.148796250573662 0.206503351404018 5.05316031845858 0.491099633086089 0.616861429250852 0.053964627485699 1544 1436 -0.104546776334401 0.074799913856186 0.148449885406497 0.702617007695663
ASAP3 "Retinal progenitors and Muller glia" "Ectoderm" 482 153 3.50404648785132 3.99536415476757 0.491317666916256 0.470052936580717 3.70642398762934 0.334330396443009 0.468923038740571 0.0190734162111738 83 70 -0.242570303274078 0.28413508217167 0.464773756645735 0.248418503755879
ASB1 "Retinal progenitors and Muller glia" "Ectoderm" 478 76 3.64968001657035 2.98284741276739 -0.666832603802962 0.258118708353419 3.37625408143792 0.0363067654818407 0.0986713859354753 0.919946538689785 341 394 0.207856328178568 0.0548562798396141 0.114133125906768 0.192007055804602
ASB13 "Retinal progenitors and Muller glia" "Ectoderm" 227 35 2.46529025302689 1.59926370699223 -0.866026546034665 0.28297392447336 2.05454176676946 0.0105604712001364 0.0422902207420089 0.988350736161572 106 81 -0.383914981783063 0.0674727664367235 0.136839406083024 0.443306251454902
ASB2 "Retinal progenitors and Muller glia" "Ectoderm" 79 32 0.640599733517261 1.07947549433572 0.438875760818454 0.594082282210092 0.808248876718979 0.483255353094047 0.609849505344531 0.0946011255859136 17 54 1.61143471208235 3.64376486662798e-05 0.000135636030137225 0.578821257138018
ASB3 "Retinal progenitors and Muller glia" "Ectoderm" 1456 472 5.36570898759293 5.67463979696699 0.308930809374057 0.101406323478978 5.4588964331454 0.0244738327737962 0.0748498396553072 0.991319263596482 1144 1265 0.144929806444035 0.0117509428614632 0.0287449794807193 0.469133547209765
ASB6 "Retinal progenitors and Muller glia" "Ectoderm" 274 67 2.8357137305191 2.54604879919983 -0.289664931319265 0.278224114837286 2.69216336948221 0.322164322016211 0.456402748283665 0.0134895153326271 329 270 -0.284173172891944 0.0153399206774092 0.0365006419264379 0.981040996566932
ASB7 "Retinal progenitors and Muller glia" "Ectoderm" 254 106 2.69799356467541 3.27695432654127 0.578960761865855 0.229288518315719 2.94756942548029 0.0580119928392358 0.136331140347548 0.995394473704946 397 602 0.599389571356436 2.10868218122085e-10 1.26730359271138e-09 0.967040652355833
ASB8 "Retinal progenitors and Muller glia" "Ectoderm" 694 234 4.24605466439107 4.59518162587361 0.349126961482543 0.147896384050238 4.31520185217732 0.0290863599661881 0.0842614635630319 0.818524641220174 682 514 -0.40731314621951 3.53538602096238e-06 1.46719277560899e-05 0.349999576668821
ASCC1 "Retinal progenitors and Muller glia" "Ectoderm" 1102 345 4.90477215952621 5.22554913758756 0.320776978061347 0.203489021702988 4.98933021559151 0.16245705108601 0.279461928409273 0.328449260715491 963 1156 0.263283812877528 1.8237686089119e-05 7.01817475019277e-05 0.820769041683461
ASCC2 "Retinal progenitors and Muller glia" "Ectoderm" 765 158 4.29665887326793 4.11612160536232 -0.180537267905606 0.149069923830229 4.27572673189421 0.266928275638488 0.399090386687625 0.0212891246835467 381 353 -0.109823277952751 0.314302985395382 0.504238857431332 0.608313614284737
ASCC3 "Retinal progenitors and Muller glia" "Ectoderm" 1924 302 5.60778151006047 5.05194197854544 -0.555839531515034 0.265540895570968 5.39779282532343 0.0689793121542022 0.15372646476032 0.984745950075894 1501 1287 -0.221752219399655 5.25530984325779e-05 0.00019135731441302 0.398950068907895
ASCL1 "Retinal progenitors and Muller glia" "Ectoderm" 455 256 3.66371727476137 4.288715286382 0.624998011620622 0.844551124003489 3.86007753537666 0.485544380939192 0.61173953008902 0.192718505919787 3497 3281 -0.09195505040794 0.000459358845482105 0.00146011567365651 0.11367799258554
ASCL2 "Retinal progenitors and Muller glia" "Ectoderm" NA NA NA NA NA NA NA NA NA 0.147736010201174 24 36 0.565597175854225 0.124168929254571 0.232489571271081 NA
ASF1A "Retinal progenitors and Muller glia" "Ectoderm" 1996 619 5.82531971777368 6.03503652590893 0.209716808135252 0.19980517216782 5.84504644609104 0.333560974932909 0.468014323949466 0.920069036017322 401 306 -0.388956845808749 0.000500379110574696 0.00158115879522983 0.393828305126384
ASF1B "Retinal progenitors and Muller glia" "Ectoderm" 1799 375 5.62178929889849 5.42762061775561 -0.194168681142888 0.163797185380407 5.580694903109 0.279867382086838 0.413836921188946 0.997738344817074 481 338 -0.507747873093618 1.34260531927511e-06 5.83181009476072e-06 0.618204238851184
ASGR1 "Retinal progenitors and Muller glia" "Ectoderm" 507 163 3.5744955030678 3.87698470741141 0.302489204343607 0.43611028976881 3.56090936998775 0.515419524282677 0.638567481398152 0.0453488240125236 98 217 1.13882770469732 2.82831552366898e-11 1.81529671197634e-10 0.576573101435733
ASGR2 "Retinal progenitors and Muller glia" "Ectoderm" NA NA NA NA NA NA NA NA NA 0.705773723245543 1 0 -1 1 1 NA
ASH1L "Retinal progenitors and Muller glia" "Ectoderm" 3203 882 6.3585433537398 6.64669055627522 0.288147202535422 0.37249441092588 6.45939131503452 0.468955505802205 0.597797965191755 0.0261025570738052 1855 2152 0.214151609039662 5.09966040417037e-06 2.08201189260711e-05 0.7432021104329
ASH2L "Retinal progenitors and Muller glia" "Ectoderm" 1256 318 5.1665208799352 5.12419277970408 -0.0423281002311189 0.106797121914952 5.14134649665605 0.710803147822724 0.801240000663083 0.932304750974725 374 322 -0.215356430689318 0.065454869714356 0.133305437226419 0.55449248331224
ASIC1 "Retinal progenitors and Muller glia" "Ectoderm" 166 99 2.05526673860844 3.08466916043096 1.02940242182253 0.229946752808823 2.46970062013569 0.00212948812872324 0.0144973343259514 0.999990127357174 146 110 -0.405256478486258 0.0238836760376838 0.0545124355013802 0.22025821576189
ASIC3 "Retinal progenitors and Muller glia" "Ectoderm" NA NA NA NA NA NA NA NA NA 0.502523328687632 21 37 0.788495894806288 0.0328918334994485 0.0725749161216182 NA
ASIC4 "Retinal progenitors and Muller glia" "Ectoderm" NA NA NA NA NA NA NA NA NA 0.736803667373264 6 4 -0.485426827170242 0.565318637427207 0.794226953140858 NA
ASL "Retinal progenitors and Muller glia" "Ectoderm" 739 107 4.32482409098738 3.47982837745938 -0.844995713528001 0.156437159264006 3.94936728673815 3.26864110812942e-05 0.000761750870615272 0.999822368676275 420 351 -0.258244804429099 0.0153559644510329 0.0365298397579609 0.305616703487031
ASMTL "Retinal progenitors and Muller glia" "Ectoderm" NA NA NA NA NA NA NA NA NA 0.103439662033984 57 30 -0.903784684740697 0.00343308190858857 0.00938427414990247 NA
ASNS "Retinal progenitors and Muller glia" "Ectoderm" 1398 182 5.35887994150963 4.19392000144066 -1.16495994006896 0.346286398734675 4.84638902447818 0.00761422629702459 0.0340298477406286 0.999938616064114 877 858 -0.0315628083968947 0.609491604981533 0.842953748936676 0.0270934710381769
ASNSD1 "Retinal progenitors and Muller glia" "Ectoderm" 1070 334 4.89011081508506 5.11805973182006 0.227948916734998 0.178754092929764 4.94494170500255 0.24697534761249 0.377371536961659 0.381666574487362 400 814 1.02319782266352 4.54633461533976e-32 7.13413480481678e-31 0.562676820043964
ASPG "Retinal progenitors and Muller glia" "Ectoderm" NA NA NA NA NA NA NA NA NA 0.79958394141631 3 2 -0.415037499278844 0.765594483995764 1 NA
ASPH "Retinal progenitors and Muller glia" "Ectoderm" 2320 528 5.95736552889257 5.89959913948397 -0.0577663894085978 0.177513316399628 5.95153354879215 0.753074121116801 0.831934347539778 0.0123142060568314 2208 2883 0.384677745885548 7.25326641042833e-21 7.77697955545594e-20 0.465079880775124
ASPHD1 "Retinal progenitors and Muller glia" "Ectoderm" NA NA NA NA NA NA NA NA NA 0.638438290273865 29 41 0.485426827170242 0.156178886922211 0.279479527433851 NA
ASPHD2 "Retinal progenitors and Muller glia" "Ectoderm" 361 73 3.19188566075381 2.83411071108418 -0.357774949669635 0.274927210529022 3.00533064624876 0.23654999003671 0.366384506622082 0.601003345641821 264 289 0.130060540564373 0.288750188685064 0.471155118897626 0.210489360801237
ASPM "Retinal progenitors and Muller glia" "Ectoderm" 21899 3871 8.96145789468768 8.97860823402499 0.0171503393373094 0.624635213032936 8.95515213596858 0.978868458272208 0.986653467876535 0.99564313252533 19617 26082 0.41093184386259 9.91776739850501e-121 6.78613596836223e-119 0.510656179229329
ASPRV1 "Retinal progenitors and Muller glia" "Ectoderm" NA NA NA NA NA NA NA NA NA 0.344149897804513 36 29 -0.302562770020431 0.407445403331602 0.612940707746515 NA
ASPSCR1 "Retinal progenitors and Muller glia" "Ectoderm" 1889 538 5.70485153402215 5.93474351964456 0.229891985622419 0.0833838679731262 5.81895490095075 0.0231188243728136 0.0718374873531778 0.771103208363644 941 1003 0.0919603043379887 0.17406525147095 0.307088149552067 0.400015268427091
ASRGL1 "Retinal progenitors and Muller glia" "Ectoderm" 2956 348 6.3902336177658 5.27059780517642 -1.11963581258938 0.266015573999399 5.86437068737062 0.00281261271384785 0.0177563468213575 0.999999764522059 1726 2603 0.592461365636711 2.52336385974778e-34 4.17984754321267e-33 0.257082367126006
ASS1 "Retinal progenitors and Muller glia" "Ectoderm" 410 30 3.06404412082753 1.22074950894114 -1.84329461188639 0.693596992146202 2.25947975849571 0.0229382009056018 0.0714336544580177 0.996387691052567 100 160 0.672705395362822 0.000369122661412609 0.00119093576275635 0.210965050208706
ASTE1 "Retinal progenitors and Muller glia" "Ectoderm" 239 24 2.52985806125295 0.549364711745069 -1.98049334950789 0.367027034953417 1.59770295148953 3.30802531346879e-05 0.000761750870615272 0.999991369703806 99 22 -2.12029423371771 3.88361104400763e-12 2.65795557628956e-11 0.938143805054532
ASTN1 "Retinal progenitors and Muller glia" "Ectoderm" 648 277 4.04354722386637 4.92970162830334 0.88615440443697 0.503584457559027 4.2629238539101 0.179698732726109 0.300616776597848 0.999378317360895 544 645 0.245277935029636 0.00422600978126657 0.0113419893838456 0.276789162025862
ASTN2 "Retinal progenitors and Muller glia" "Ectoderm" 237 42 2.52470397939037 1.98914781884714 -0.53555616054323 0.286310658490677 2.28752482567118 0.0903952573534883 0.185333238746505 0.968504290249472 20 21 0.0671141958585369 0.881761230398014 1 0.100202663128089
ASXL1 "Retinal progenitors and Muller glia" "Ectoderm" 2552 638 6.14383015627649 6.22381543632709 0.0799852800505967 0.178755510345415 6.17362094228862 0.668793305434206 0.767514558228011 0.168623686261287 2158 2985 0.467850922112036 1.37809589054423e-27 1.89662038553649e-26 0.546735848877632
ASXL2 "Retinal progenitors and Muller glia" "Ectoderm" 399 111 3.38365566917487 3.43531671802827 0.0516610488533913 0.39073873950329 3.34540065100672 0.898792562185939 0.935557299840901 0.0102313245659138 569 629 0.144389909335175 0.107135866705182 0.204412151234521 0.608934963042509
ASXL3 "Retinal progenitors and Muller glia" "Ectoderm" 367 261 3.42512229823733 4.77357007187086 1.34844777363353 0.733399029920549 3.79117640769718 0.114054964438804 0.218158444397601 0.999975525717697 292 232 -0.330570709767968 0.01178340866628 0.0288062019206976 0.164496659760894
ATAD1 "Retinal progenitors and Muller glia" "Ectoderm" 1431 526 5.28809424941032 5.76517532992791 0.477081080517593 0.121989161129756 5.41587331182461 0.00999558941244234 0.0407764987577494 0.999717086323715 1037 1199 0.209227962138 0.000421377856392145 0.00134757403983113 0.438558498088009
ATAD2 "Retinal progenitors and Muller glia" "Ectoderm" 2106 408 5.86359494906207 5.43202821692876 -0.431566732133314 0.267171804809804 5.68892872357328 0.145043227298358 0.258513484260711 0.994963777495798 2721 2569 -0.0828987074227542 0.0200709662681371 0.0466012219204086 0.192087807632833
ATAD2B "Retinal progenitors and Muller glia" "Ectoderm" 1007 238 4.7687838039412 4.70462205614421 -0.0641617477969953 0.20970279067001 4.73742734420902 0.774260800899891 0.847790259956065 0.00690157525617064 459 423 -0.117569596381176 0.22496064052787 0.382285023535031 0.687632198533542
ATAD3A "Retinal progenitors and Muller glia" "Ectoderm" 1131 128 5.00030567065663 3.86626122286572 -1.13404444779091 0.183854413387467 4.54796054179248 0.00200738131796302 0.0139628503487683 0.99999999472708 495 346 -0.515404457808614 2.83953250151781e-07 1.31857811413407e-06 0.45448347180096
ATAD3B "Retinal progenitors and Muller glia" "Ectoderm" 586 54 4.03012112057954 2.4740443740937 -1.55607674648584 0.370851925313465 3.35271384245323 0.00696032611045607 0.032130319525773 0.999998715769163 309 96 -1.67621156308711 1.08130335190175e-25 1.40525893330372e-24 0.933122688385904
ATAD5 "Retinal progenitors and Muller glia" "Ectoderm" 3044 401 6.38448683771513 5.5300490439257 -0.854437793789431 0.166759317050525 6.03622725200048 0.000638578766959431 0.00647149166200202 0.999999850442134 2761 2915 0.0782774000688862 0.0556819678938975 0.115664624146903 0.0774262843655634
ATAT1 "Retinal progenitors and Muller glia" "Ectoderm" 1263 393 5.13229494674996 5.4516810249055 0.31938607815554 0.13049505746893 5.25109152756918 0.0448901520523543 0.11405672457903 0.808859725675588 1352 1444 0.094907653411504 0.0899299599982932 0.175085838066253 0.29715651339469
ATCAY "Retinal progenitors and Muller glia" "Ectoderm" 410 42 3.12768180501324 1.93676590540831 -1.19091589960493 0.5758360357252 2.54346699100008 0.0723291524316091 0.158651736860144 0.207132445445776 1130 286 -1.97847628731413 2.33078327162592e-88 1.09017602105711e-86 0.7152747847414
ATE1 "Retinal progenitors and Muller glia" "Ectoderm" 968 367 4.80899791246599 5.35453702479552 0.545539112329529 0.106955685507544 5.03832277887056 0.00170385988707899 0.012499485648855 0.99999576041421 954 1389 0.541512244687759 7.50834210054357e-19 7.34300689065281e-18 0.992618553737467
ATF1 "Retinal progenitors and Muller glia" "Ectoderm" 816 235 4.52875754442405 4.57152886155935 0.0427713171353004 0.206647177032871 4.52967082272267 0.841593764800819 0.897115036422205 0.0224290489130913 751 646 -0.21696694968513 0.00546262258882419 0.0143292094025998 0.455138610136437
ATF2 "Retinal progenitors and Muller glia" "Ectoderm" 1635 551 5.53877270136055 5.88179544975326 0.343022748392703 0.116393847133102 5.60470256340351 0.0186875513892297 0.0622720741851085 0.349971028856787 2191 2077 -0.0770521440563148 0.127327888489826 0.237875275708344 0.154994877361671
ATF3 "Retinal progenitors and Muller glia" "Ectoderm" 543 231 3.3555083181861 4.31206902237311 0.956560704187011 0.519668453440538 3.9437190451179 0.111233600889021 0.214358262493573 0.989765277215866 252 174 -0.531782462861981 0.000130389469844844 0.000449023954130458 0.263242273147842
ATF4 "Retinal progenitors and Muller glia" "Ectoderm" 4843 948 7.06642992442066 6.84193627226977 -0.224493652150885 0.150536792349946 6.97199177607202 0.179645739609827 0.300571648039439 0.311728554613309 2183 2123 -0.0401890901156989 0.394577257674 0.597154671168373 0.179021053515969
ATF5 "Retinal progenitors and Muller glia" "Ectoderm" 874 200 4.48003128187234 4.40483885619104 -0.0751924256813039 0.700869119787553 4.32034878739076 0.91769842430479 0.948909862704129 0.0264312821000855 326 387 0.246766016689045 0.423604190278322 0.629101048638076 0.433893799990892
ATF6 "Retinal progenitors and Muller glia" "Ectoderm" 1372 369 5.17241946723359 5.35364275235455 0.181223285120958 0.285855146714688 5.30079465420995 0.557230151519516 0.674823901773942 0.012917385776458 1716 1351 -0.34479488771995 5.7237518277486e-10 3.33638562289355e-09 0.395945930689051
ATF6B "Retinal progenitors and Muller glia" "Ectoderm" 1434 433 5.27660977764849 5.53253838641756 0.25592860876907 0.180099369101729 5.36791571385123 0.203224190650758 0.328646287036423 0.996776702335945 815 1380 0.759072262286555 6.3756255720775e-31 9.69055051630367e-30 0.601380677253638
ATF7 "Retinal progenitors and Muller glia" "Ectoderm" 843 183 4.53574291624727 4.32052477997391 -0.215218136273358 0.112061729492588 4.4839826991201 0.0699277853921336 0.155018204577357 0.0224067721628099 317 313 -0.0182622063927283 0.818423579312837 1 0.0848544026490998
ATF7IP "Retinal progenitors and Muller glia" "Ectoderm" 3344 1241 6.4883646786946 7.16608730347393 0.677722624779333 0.140572274264083 6.74216363579982 0.0149261170361615 0.0534602863341457 0.999999682864865 7720 6491 -0.250124713101015 1.81647393033549e-23 2.1766213605827e-22 0.212335014988376
ATF7IP2 "Retinal progenitors and Muller glia" "Ectoderm" 730 127 4.23661628144678 3.75880786144255 -0.477808420004229 0.240214876234591 4.09821931023319 0.0776880788257881 0.166548594298447 0.975992954090759 321 476 0.566928577890895 5.95227245648092e-08 2.94405629239582e-07 0.351765643200762
ATG10 "Retinal progenitors and Muller glia" "Ectoderm" 803 123 4.44874785993757 3.73551412313273 -0.713233736804842 0.202183221717381 4.16962765721266 0.017114511454448 0.0587589749875892 0.9999908877783 531 462 -0.200414052240953 0.0240108856433737 0.0547769544767069 0.280993511522284
ATG101 "Retinal progenitors and Muller glia" "Ectoderm" 1500 476 5.35826520382135 5.71247165249138 0.35420644867003 0.107946356499821 5.51848817821831 0.00893268846417005 0.0379255798486331 0.990256199162396 807 1049 0.37796212980169 2.03471320357473e-08 1.04316088096429e-07 0.940864755096453
ATG12 "Retinal progenitors and Muller glia" "Ectoderm" 2616 616 6.20259032211766 6.1172152016632 -0.0853751204544633 0.060975988916317 6.15155367422149 0.179168536250087 0.299945019731768 0.00750918851979713 2827 2937 0.055052275746881 0.21333807229065 0.364581981452312 0.281626601877366
ATG13 "Retinal progenitors and Muller glia" "Ectoderm" 563 112 4.04938289583547 3.52724946020905 -0.522133435626423 0.371343459005929 3.76528930108878 0.203812999353082 0.329321899514147 0.905139745871371 700 539 -0.376455036959792 6.20562943600294e-06 2.51287763276372e-05 0.720993928512058
ATG14 "Retinal progenitors and Muller glia" "Ectoderm" 272 102 2.75640184991058 3.23386006641699 0.477458216506414 0.232494241910672 2.99912063272961 0.0837936957513744 0.175724916866151 0.84651238649434 466 598 0.359133453079124 0.00017590239810491 0.000594964897275717 0.752177762709629
ATG16L1 "Retinal progenitors and Muller glia" "Ectoderm" 233 69 2.54406964375029 2.55938711578407 0.0153174720337801 0.185021849846589 2.48602026969224 0.934956453111266 0.960308668456121 0.0112221553931964 160 236 0.557826370783642 0.000150683670246507 0.000513975443130767 0.506960365834803
ATG16L2 "Retinal progenitors and Muller glia" "Ectoderm" 260 67 2.6961613293568 2.67711723326562 -0.01904409609118 0.283485605666945 2.66194433053395 0.94837133753916 0.969171591839966 0.0190897930742518 58 81 0.474908955256242 0.0478994800081828 0.101258245729089 0.490171925433458
ATG2A "Retinal progenitors and Muller glia" "Ectoderm" 263 71 2.76314072823799 2.76340769462415 0.000266966386167855 0.247538770201723 2.87053386754817 0.999161983356894 0.999508043442913 0.0411827758700032 273 212 -0.363322462734688 0.00549936008740002 0.0144138614959954 0.499816369501477
ATG2B "Retinal progenitors and Muller glia" "Ectoderm" NA NA NA NA NA NA NA NA NA 0.180124827931463 125 156 0.31734082539171 0.0647570267273319 0.132023920261973 NA
ATG3 "Retinal progenitors and Muller glia" "Ectoderm" 1466 291 5.36169893447057 5.01897903757885 -0.342719896891719 0.202095107502966 5.19514970088998 0.135777717913331 0.246525220030286 0.494275389408283 283 137 -1.04122266272651 1.43715529919417e-12 1.01121952823653e-11 0.598498271987418
ATG4A "Retinal progenitors and Muller glia" "Ectoderm" 237 123 2.25334324460369 3.1702756332068 0.916932388603104 0.663356609087636 2.59638521012424 0.208240042351934 0.33437070316774 0.990076593597438 84 73 -0.199937570508752 0.377027222619074 0.575769332712599 0.151835075370777
ATG4B "Retinal progenitors and Muller glia" "Ectoderm" 1254 277 5.07578260837093 4.93617382893555 -0.139608779435382 0.132902655954858 5.03496832638981 0.308127033112973 0.443035670635243 0.0104751463564321 1245 1120 -0.152517790218575 0.0079156864743148 0.0200995742051707 0.921965420929253
ATG4C "Retinal progenitors and Muller glia" "Ectoderm" 688 221 4.17544545440766 4.52697374748225 0.351528293074594 0.193722688782589 4.3069921943968 0.0859492060917656 0.178978222418559 0.742427590092884 177 310 0.805037339164205 3.94009553448836e-09 2.15100112573534e-08 0.639656470827533
ATG4D "Retinal progenitors and Muller glia" "Ectoderm" 714 178 4.2663022075045 4.26044508811392 -0.0058571193905852 0.186912034268658 4.27859466232653 0.976565130365717 0.985522095659951 0.0210484765399284 886 328 -1.43084652056582 5.53599959107709e-53 1.44863643353536e-51 0.501025464969117
ATG5 "Retinal progenitors and Muller glia" "Ectoderm" 1309 256 5.21941219675091 4.80644462423017 -0.412967572520738 0.129379347510081 5.04538101460007 0.0263191444966624 0.0784688807106382 0.98579423860974 587 545 -0.106915203916512 0.291301396949125 0.474571786178939 0.258894913380016
ATG7 "Retinal progenitors and Muller glia" "Ectoderm" 328 88 3.10477860436701 3.08097804681568 -0.02380055755133 0.217527410115753 3.11015168723618 0.915293185759693 0.947270641859871 0.357847105860681 330 259 -0.348319593778763 0.00369367649336784 0.0100174161929377 0.517686675890704
ATG9B "Retinal progenitors and Muller glia" "Ectoderm" NA NA NA NA NA NA NA NA NA 0.506106312191478 87 43 -1 0.000101191536568971 0.000354527395353998 NA
ATIC "Retinal progenitors and Muller glia" "Ectoderm" 3361 201 6.56167596841839 4.39696333574506 -2.16471263267332 0.301611522567497 5.60774184017602 0.000388142933657718 0.00452951041671477 0.999999999991069 273 108 -1.3298477581836 1.40393802688492e-16 1.2329186373061e-15 0.614329929114562
ATL1 "Retinal progenitors and Muller glia" "Ectoderm" 726 149 3.93321325546765 3.75110614763983 -0.182107107827822 0.631793920087697 3.8204266425851 0.783724513785971 0.854592595633068 0.328828077041654 594 693 0.222045994382955 0.00807710341226698 0.020466504903839 0.35459328445345
ATL2 "Retinal progenitors and Muller glia" "Ectoderm" 1268 340 5.1127482620392 5.2714624033991 0.158714141359904 0.197852904134297 5.21997552903364 0.448611216304558 0.579084400219727 0.173500500615972 620 1040 0.745304895078936 2.85153294488883e-24 3.50807394821012e-23 0.559582048151874
ATL3 "Retinal progenitors and Muller glia" "Ectoderm" 468 132 3.65503480285274 3.75570263467527 0.100667831822529 0.182830819626933 3.7715882398204 0.588319521947899 0.702038913189732 0.0116539787062818 336 397 0.24001983936179 0.0292355300937498 0.0653412747847843 0.632676993093778
ATM "Retinal progenitors and Muller glia" "Ectoderm" 2116 570 5.87403974420811 5.98485401504853 0.110814270840417 0.130233727364865 5.91303758235659 0.432664786125862 0.564046070199964 0.027405440855915 2672 1898 -0.493219932093581 6.8200575689314e-27 9.15201626921606e-26 0.449503826277387
ATMIN "Retinal progenitors and Muller glia" "Ectoderm" 1556 641 5.44558021878043 6.14089258028514 0.695312361504714 0.100353802758471 5.72906965039076 1.32281405596836e-06 7.07521795768632e-05 0.999999957127316 1412 1650 0.224578654579319 1.41485102919252e-05 5.52585222454297e-05 0.322989590021543
ATN1 "Retinal progenitors and Muller glia" "Ectoderm" 2002 648 5.7876901263468 6.17329743545489 0.385607309108091 0.106111546638202 5.92561068475992 0.0136627711885956 0.0502054693199254 0.999941459494283 1224 960 -0.350173413116183 4.8265295773745e-09 2.61209946160648e-08 0.32245690837247
ATOH7 "Retinal progenitors and Muller glia" "Ectoderm" NA NA NA NA NA NA NA NA NA 0.928869859298149 18 8 -1.07800251200127 0.0515786017539915 0.108220613757102 NA
ATOH8 "Retinal progenitors and Muller glia" "Ectoderm" 156 40 1.99083469295853 1.68608469695952 -0.304749995999008 0.748579445166093 1.7428105196286 0.696385234678298 0.789687732257399 0.591919646051471 76 43 -0.807354922057604 0.00255530655594881 0.00716907507235478 0.616320357619074
ATOX1 "Retinal progenitors and Muller glia" "Ectoderm" 5337 1268 7.12608524335177 7.14141981055915 0.0153345672073826 0.201386266294073 7.12437976991136 0.941140524731265 0.964174557259936 0.527921462769791 625 565 -0.145360604100736 0.0820391774662418 0.161225938011259 0.474948083912324
ATP10A "Retinal progenitors and Muller glia" "Ectoderm" NA NA NA NA NA NA NA NA NA 0.929683092623163 22 12 -0.823122237915921 0.0883957674619065 0.172393558377717 NA
ATP10B "Retinal progenitors and Muller glia" "Ectoderm" NA NA NA NA NA NA NA NA NA 0.866969263574734 10 113 3.37345839552744 8.68151774112191e-19 8.4519310979932e-18 NA
ATP10D "Retinal progenitors and Muller glia" "Ectoderm" 178 57 2.10096987593376 2.36019669191852 0.259226815984764 0.278999620816261 2.26908982361544 0.380783306687328 0.514886416451159 0.0412110619759405 123 99 -0.31034012061215 0.115641839039783 0.218744609862885 0.352696478644578
ATP11A "Retinal progenitors and Muller glia" "Ectoderm" 909 257 4.62608515353009 4.82014253697693 0.194057383446839 0.126328027902617 4.7313987472275 0.215363095334209 0.342366504436948 0.90008368791407 1066 899 -0.245563269607388 8.21170486180164e-05 0.000290431877523154 0.358390297094963
ATP11B "Retinal progenitors and Muller glia" "Ectoderm" 438 171 3.56292238016591 4.14075814724616 0.577835767080251 0.173011168078304 3.89614284435938 0.00344159911634857 0.0201831444625254 0.990709928459682 841 614 -0.453233822839794 8.19996293592695e-09 4.353827318105e-08 0.305351196354844
ATP11C "Retinal progenitors and Muller glia" "Ectoderm" 953 410 4.76117843265961 5.3431690611741 0.581990628514493 0.183158657970095 4.9193745849237 0.00537584560127648 0.0271778174515621 0.999130914156568 390 557 0.513096514521835 1.02420545760694e-07 4.94704776280888e-07 0.881623327563698
ATP12A "Retinal progenitors and Muller glia" "Ectoderm" NA NA NA NA NA NA NA NA NA 0.545933139927315 1 0 -1 1 1 NA
ATP13A1 "Retinal progenitors and Muller glia" "Ectoderm" 482 94 3.61156966602246 3.29317199194286 -0.318397674079607 0.153130733290031 3.4978001431972 0.0528340620518936 0.127643646776564 0.0585483277886999 273 289 0.0818770070544077 0.518746756678714 0.742205718658683 0.169815867205697
ATP13A2 "Retinal progenitors and Muller glia" "Ectoderm" 909 257 4.60885322068237 4.81301862392536 0.204165403242985 0.122001185495307 4.72395885666405 0.124321916382771 0.231850230801516 0.0473157108973485 653 778 0.252332692563587 0.00203060920927079 0.00578841700696593 0.839709510068574
ATP13A3 "Retinal progenitors and Muller glia" "Ectoderm" 1065 274 4.86018200382764 4.87629263353774 0.0161106297101048 0.161816906339621 4.85073382657954 0.923426151553324 0.952700690203211 0.00889462847630211 765 759 -0.0113449735940091 0.899800237630828 1 0.292391879218629
ATP1A1 "Retinal progenitors and Muller glia" "Ectoderm" 3617 916 6.54781662752028 6.78360069749912 0.23578406997884 0.138082994525718 6.70987464088511 0.133355149227509 0.243427403859284 0.0168361987494585 1354 1225 -0.144333872550452 0.0111557565220027 0.0274206739390785 0.275209024738537
ATP1A2 "Retinal progenitors and Muller glia" "Ectoderm" 2101 207 5.89144494283804 4.49866962890585 -1.39277531393218 0.311079432434491 5.28536691354014 0.0029369131706442 0.0182671991462299 0.999996942645133 958 1236 0.367242779958239 5.02236827098253e-10 2.93904923539757e-09 0.172636456803636
ATP1A3 "Retinal progenitors and Muller glia" "Ectoderm" 124 25 1.25995992844001 0.735535409227575 -0.524424519212435 0.555969561434623 1.10894809484534 0.388031159016326 0.521257484657404 0.458538109258931 130 88 -0.557689570571053 0.00429722257224374 0.0115155574161262 0.943709635013945
ATP1A4 "Retinal progenitors and Muller glia" "Ectoderm" NA NA NA NA NA NA NA NA NA 0.854345115645828 5 8 0.584962500721156 0.392948678935434 0.59501550038362 NA
ATP1B1 "Retinal progenitors and Muller glia" "Ectoderm" 2883 616 6.31729863507659 6.1413371222715 -0.175961512805085 0.0928871329588696 6.24428905096135 0.0743280679172282 0.161381726864826 0.117174374014039 742 859 0.210974449050864 0.00308091101310883 0.00851528968814792 0.352852944525406
ATP1B2 "Retinal progenitors and Muller glia" "Ectoderm" 668 321 4.10507843187268 4.93707694575632 0.831998513883635 0.234144632609282 4.38923368206448 0.0341597785972516 0.0948672889745306 0.999946619813718 1074 718 -0.580272984037525 1.10751490781554e-15 9.27591638189453e-15 0.291222097820929
ATP1B3 "Retinal progenitors and Muller glia" "Ectoderm" 7301 2299 7.58571591884071 8.13876472512787 0.553048806287164 0.113597469660547 7.83659398907848 0.00234132360087968 0.0155455813568752 0.999999910484233 1879 1193 -0.654929825300195 3.4946407344799e-33 5.63448985699158e-32 0.351563074867574
ATP23 "Retinal progenitors and Muller glia" "Ectoderm" 559 96 3.86745340085168 3.32812142417598 -0.539331976675696 0.255316502957008 3.6523422965744 0.0557095606319389 0.132621585407128 0.993954079931896 239 270 0.175258445745353 0.163303714432052 0.291045846871813 0.196953046764543
ATP2A1 "Retinal progenitors and Muller glia" "Ectoderm" NA NA NA NA NA NA NA NA NA 0.192204539599667 22 22 0 1 1 NA
ATP2A2 "Retinal progenitors and Muller glia" "Ectoderm" 1906 551 5.73748527103708 5.94501065022977 0.207525379192688 0.123961245775887 5.83099492598881 0.172149401709204 0.291713750137001 0.160089105740261 1041 863 -0.27025206011504 2.17999774231955e-05 8.31628768366348e-05 0.361285297335981
ATP2A3 "Retinal progenitors and Muller glia" "Ectoderm" NA NA NA NA NA NA NA NA NA 0.979334701047459 28 8 -1.68805599368526 0.00223143240558941 0.00631440261607969 NA
ATP2B1 "Retinal progenitors and Muller glia" "Ectoderm" 8671 2328 7.81043312879485 8.17449729750652 0.364064168711668 0.175599401680272 7.97619617351704 0.070995342282336 0.156595373531335 0.999407001870214 1772 1475 -0.264499814838293 2.83852122992584e-06 1.19281955504088e-05 0.296171242542409
ATP2B2 "Retinal progenitors and Muller glia" "Ectoderm" 64 68 0.229262726119818 1.80357950947833 1.57431678335851 0.920504897135492 0.667639080562651 0.138200263601121 0.24974622952976 0.993343132544613 135 298 1.13653883294777 7.02307164232573e-15 5.62892215571173e-14 0.721925120129365
ATP2B4 "Retinal progenitors and Muller glia" "Ectoderm" 1302 428 5.14212991247223 5.49589140669897 0.353761494226735 0.365730909427508 5.23295481799384 0.373397952545307 0.507692896993754 0.11727857583405 1550 2334 0.590223863560933 2.58496831564476e-32 4.07948870938429e-31 0.713963581435141
ATP2C1 "Retinal progenitors and Muller glia" "Ectoderm" 1175 292 4.95487307540438 4.98424730819557 0.0293742327911835 0.180685409759541 4.97096076443567 0.875045272054366 0.920291126813298 0.0258702887512582 435 418 -0.0573778910775749 0.523800985472085 0.747945010152751 0.398098141451935
ATP2C2 "Retinal progenitors and Muller glia" "Ectoderm" NA NA NA NA NA NA NA NA NA 0.567562931599451 3 1 -1 0.423710797166793 0.629101048638076 NA
ATP5F1A "Retinal progenitors and Muller glia" "Ectoderm" 15090 2854 8.6221386294252 8.49649685648569 -0.12564177293951 0.0772550644846424 8.56950168702373 0.1501660197566 0.264744090683351 0.595730265708737 10899 12262 0.169983825728916 5.70057393103634e-17 5.11519525489285e-16 0.36507814666538
ATP5F1B "Retinal progenitors and Muller glia" "Ectoderm" 18922 3960 8.88487403425112 9.04213023868987 0.157256204438747 0.0595847542541908 8.9776210405568 0.0353446989082734 0.0968626334666336 0.0202039382247747 14532 17225 0.245255191813114 2.95050084562641e-45 6.47038486689806e-44 0.735940333624861
ATP5F1C "Retinal progenitors and Muller glia" "Ectoderm" 10585 2151 8.12116593075449 8.07028182425017 -0.05088410650432 0.0835356936400781 8.10563917641069 0.559686105817309 0.677030183067763 0.0140525875233203 212 204 -0.0552295207203923 0.699469303586852 0.944132412843705 0.927059690107818
ATP5F1D "Retinal progenitors and Muller glia" "Ectoderm" 10682 3637 8.12705280946314 8.81784109110702 0.690788281643885 0.0966246546407208 8.43048484743353 0.00114145886589007 0.009639820378383 0.999999999571985 8059 11802 0.55030185597849 1.95821071410938e-132 1.50471397888945e-130 0.79662882333343
ATP5F1E "Retinal progenitors and Muller glia" "Ectoderm" 26491 7069 9.36158318986604 9.87834938212388 0.516766192257839 0.0667897083666493 9.58119497124754 2.74245672705786e-07 2.36444795281339e-05 0.999999995454908 21965 34956 0.670309198988264 0 0 0.813627971540743
ATP5IF1 "Retinal progenitors and Muller glia" "Ectoderm" 13540 2523 8.44393803106766 8.33119498599833 -0.112743045069331 0.12361332054845 8.42103535375987 0.389509132579932 0.522526591813279 0.230178860651543 7437 4758 -0.644256293451495 4.3288689468645e-109 2.71275787336842e-107 0.547944363694566
ATP5MC1 "Retinal progenitors and Muller glia" "Ectoderm" 6903 1229 7.52324871813876 7.21504121673924 -0.308207501399524 0.147907453763115 7.42814348511459 0.0931059882181883 0.18966665976944 0.997909350288739 2359 3214 0.446031877966106 1.90950521791807e-28 2.70289905261444e-27 0.371609230198228
ATP5MC2 "Retinal progenitors and Muller glia" "Ectoderm" 43447 9673 10.0271724477075 10.3298248945927 0.302652446885183 0.0471375233390856 10.1431273286544 0.000289864881863595 0.00373772830424713 0.999999775260257 32026 45356 0.502036554981391 1.07155574784573e-306 3.14387962140676e-304 0.71574246583872
ATP5MC3 "Retinal progenitors and Muller glia" "Ectoderm" 22844 4144 9.1601818648351 9.07317225174652 -0.0870096130885791 0.133798906825967 9.14299690468314 0.537298608490022 0.657355800474979 0.0201566221061909 270 1317 2.28198561365418 7.07042253037894e-126 5.0896528579278e-124 0.490646100674847
ATP5MD "Retinal progenitors and Muller glia" "Ectoderm" 10473 2470 8.0790352787458 8.22519186357255 0.146156584826741 0.143300939923863 8.15366150766078 0.344602987133832 0.479200566966437 0.0125930822659753 1222 1187 -0.0418895677266208 0.437694702946177 0.646246300255415 0.182179470312893
ATP5ME "Retinal progenitors and Muller glia" "Ectoderm" 5159 1011 7.0226480555512 6.84820181574712 -0.174446239804081 0.182490644342683 6.96380537364387 0.370301205779079 0.504551224244097 0.0274752590855009 2350 1906 -0.301969695340265 1.96842313766608e-11 1.27522735489347e-10 0.703083843651634
ATP5MF "Retinal progenitors and Muller glia" "Ectoderm" 13870 2323 8.49698956580935 8.16642418138346 -0.330565384425897 0.0672785046803059 8.35432771305455 0.00186901711225748 0.0133042234737589 0.999996362512875 10649 9217 -0.208327757663914 1.68216507388852e-24 2.0947552727188e-23 0.630216494161127
ATP5MG "Retinal progenitors and Muller glia" "Ectoderm" 13949 2995 8.4602210944584 8.47546239186767 0.0152412974092666 0.0753605147391324 8.4362568591728 0.845659799628083 0.900442922081987 0.00694997228285129 874 1811 1.05022803332654 6.0151553436507e-67 2.11009905931979e-65 0.50365461093842
ATP5MGL "Retinal progenitors and Muller glia" "Ectoderm" NA NA NA NA NA NA NA NA NA 0.96233688363265 40 23 -0.772589503896927 0.0298182154989706 0.0664365349122156 NA
ATP5MPL "Retinal progenitors and Muller glia" "Ectoderm" 12082 2815 8.30015921136556 8.40094353077752 0.100784319411961 0.100808424733362 8.32790574037212 0.352068494922857 0.486886200843161 0.978988272448377 8476 8237 -0.0412596608836759 0.0734758753974281 0.146121685446832 0.225089150538557
ATP5PB "Retinal progenitors and Muller glia" "Ectoderm" 7738 1420 7.70700832554686 7.43263027186108 -0.274378053685775 0.0709418395889775 7.60004060774047 0.00116585093075227 0.00978661378952107 0.999932949488154 4367 3807 -0.197939377611909 5.13847090587976e-09 2.77549095178398e-08 0.721411114894029
ATP5PD "Retinal progenitors and Muller glia" "Ectoderm" 8388 1884 7.77471399881629 7.90008801407036 0.125374015254062 0.0625725149554457 7.87602655101959 0.0612265176838139 0.141198333075152 0.0166039654762413 1050 1193 0.184040167302627 0.0025340831739215 0.00711365418669409 0.758283376364519
ATP5PF "Retinal progenitors and Muller glia" "Ectoderm" 14519 3574 8.53287432465155 8.80079977170479 0.267925447053234 0.12674490045781 8.65484765945226 0.0782774219309858 0.167284324004565 0.999087003215901 11097 11911 0.102115950930968 2.15893345707548e-07 1.01642566162921e-06 0.381135692985068
ATP5PO "Retinal progenitors and Muller glia" "Ectoderm" 15622 2182 8.6430772156913 8.10098990226921 -0.542087313422085 0.0741522816257181 8.41752323299761 6.5541757454693e-05 0.00126622729744827 0.999999995564766 249 634 1.34482849699744 1.10323484900404e-35 1.86576765206237e-34 0.416130847329417
ATP6AP1 "Retinal progenitors and Muller glia" "Ectoderm" 1532 512 5.34576294682917 5.83469604192733 0.488933095098165 0.127601447249457 5.60629121581377 0.00625853114776007 0.0298533486168754 0.999597143398672 1375 1524 0.148328772635513 0.00350762796393202 0.00956643773149008 0.303372330739306
ATP6AP1L "Retinal progenitors and Muller glia" "Ectoderm" 298 15 2.64900097691993 0.698726716755241 -1.95027426016469 0.352342293103883 1.88149611385144 0.000371865255582179 0.00441084116811182 0.999999427911358 436 138 -1.65254839677709 2.55167904429092e-32 4.03023760307091e-31 0.84734154089566
ATP6AP2 "Retinal progenitors and Muller glia" "Ectoderm" 4985 952 6.78318862792786 6.78811109989905 0.00492247197119244 0.388976563831402 6.8348569729246 0.990226498871721 0.994660180787223 0.00597890604146806 1881 527 -1.83365679337008 8.31114151771585e-140 6.87764719440384e-138 0.499329771848474
ATP6V0A1 "Retinal progenitors and Muller glia" "Ectoderm" 844 356 4.53114858450763 5.28841754629196 0.757268961784328 0.10476650568686 4.85307255420717 9.95342226567468e-07 5.77848680579596e-05 0.999999925693735 632 808 0.353934203001636 3.67393221761285e-06 1.52208009118218e-05 0.467382424030258
ATP6V0A2 "Retinal progenitors and Muller glia" "Ectoderm" 667 165 4.13930876617761 4.15102002237967 0.0117112562020605 0.171394053663236 4.19058951628311 0.947708199185456 0.968869075655863 0.0200074278614685 680 726 0.0943005659075232 0.238842910758327 0.400082536671647 0.533103240537303
ATP6V0B "Retinal progenitors and Muller glia" "Ectoderm" 5439 1268 7.20740379333412 7.12765665847518 -0.0797471348589385 0.245019216024529 7.18168284372131 0.753527338495984 0.832265902642839 0.162329259673294 3801 1591 -1.2559181961049 4.67813285203081e-157 4.52936822733623e-155 0.516394779636049
ATP6V0D1 "Retinal progenitors and Muller glia" "Ectoderm" 1719 1305 5.62712828858633 7.20300228155515 1.57587399296881 0.28345784011465 6.29157987526921 0.00150721566949866 0.0115779288276921 0.999999999868451 1093 2031 0.893287663979609 1.1812952304527e-58 3.41411952872927e-57 0.566852215320041
ATP6V0D2 "Retinal progenitors and Muller glia" "Ectoderm" NA NA NA NA NA NA NA NA NA 0.874738423646812 1 1 0 1 1 NA
ATP6V0E1 "Retinal progenitors and Muller glia" "Ectoderm" 4249 961 6.67863369335164 6.7174479347023 0.038814241350658 0.347959878471338 6.75504631085793 0.913999608444302 0.946355751600378 0.0480239539887832 1171 960 -0.286364233648497 3.71890244800236e-06 1.54005190340286e-05 0.468265306084271
ATP6V0E2 "Retinal progenitors and Muller glia" "Ectoderm" 1727 492 5.42360952752541 5.6862596333591 0.262650105833688 0.268385448052218 5.55685555275738 0.361776972072811 0.4955666775382 0.956512349572908 1441 1539 0.0948591863414412 0.0907059599416321 0.176348414488932 0.361161805133658
ATP6V1A "Retinal progenitors and Muller glia" "Ectoderm" 1106 291 4.93672573378234 4.92719335713566 -0.0095323766466846 0.343253761933948 4.86135496758735 0.978593104237336 0.986620659154721 0.011015117439291 1295 1244 -0.0579199759291813 0.227661734745281 0.385555521393005 0.544833948228543
ATP6V1B2 "Retinal progenitors and Muller glia" "Ectoderm" 1354 338 5.14489507574402 5.12040641110611 -0.0244886646379125 0.187451829231202 5.14124242243753 0.899772048917776 0.936155122581688 0.94807425850534 1094 1072 -0.0292807937320139 0.665429835189893 0.904745353785781 0.85935667689687
ATP6V1C1 "Retinal progenitors and Muller glia" "Ectoderm" 656 198 4.00037421836597 4.32790369555828 0.327529477192305 0.301166789358456 4.18710475116108 0.315276803907856 0.450289642174244 0.0317742769064557 537 432 -0.313239147829899 0.00102067985932353 0.00306425500712261 0.328340247054213
ATP6V1C2 "Retinal progenitors and Muller glia" "Ectoderm" 73 835 0.76249724774997 5.45926805134283 4.69677080359286 0.936915420121279 3.03553500474671 0.000313241211178028 0.0039199649048049 0.999999838000792 40 88 1.11818142634831 1.39756313047107e-05 5.46273969689985e-05 0.238074513981595
ATP6V1D "Retinal progenitors and Muller glia" "Ectoderm" 3342 1259 6.45532830482703 7.17171042187116 0.71638211704413 0.212339881409342 6.76999061965754 0.0119759585852618 0.0460120550500597 0.99999961998132 1517 2153 0.504846459128741 2.98776749559324e-23 3.54070561717671e-22 0.704716724660565
ATP6V1E1 "Retinal progenitors and Muller glia" "Ectoderm" 1265 227 5.04049234680377 4.58917355810983 -0.451318788693936 0.344682104359328 4.83959280509271 0.229336311538943 0.358188780209464 0.0444436789942691 759 688 -0.141495435626657 0.0531608405917527 0.111047089236106 0.313515499844639
ATP6V1E2 "Retinal progenitors and Muller glia" "Ectoderm" 207 6 2.21342674900416 -0.541024447669722 -2.75445119667388 0.288975121045789 0.999828078287592 2.50891147650919e-08 4.67507327227591e-06 0.999999986391601 206 41 -2.30116953472056 4.10454584377879e-24 5.00821838178528e-23 0.835436669743623
ATP6V1F "Retinal progenitors and Muller glia" "Ectoderm" 7407 2055 7.62077921576881 7.91275831031906 0.291979094550249 0.127685827956486 7.73777285645429 0.0538311151810734 0.12929100664954 0.9997068882583 3951 3874 -0.0283866365357155 0.480045452039802 0.698182374440343 0.0813948209994914
ATP6V1G1 "Retinal progenitors and Muller glia" "Ectoderm" 11986 3699 8.26985191069106 8.80876145353356 0.538909542842504 0.17611179326316 8.49106365843922 0.0160243348481449 0.0559667577290255 0.999984545856456 11558 9996 -0.209449465277788 9.45887905567563e-24 1.14261842816034e-22 0.218675728076105
ATP6V1G2 "Retinal progenitors and Muller glia" "Ectoderm" 144 46 1.79172766027631 1.858869763728 0.0671421034516853 0.246699953060619 1.74573292719707 0.790873679797953 0.859706776694181 0.0952802731930322 148 86 -0.776225024613433 5.45623749380223e-05 0.000197966241015526 0.47927191011001
ATP6V1G2-DDX39B "Retinal progenitors and Muller glia" "Ectoderm" NA NA NA NA NA NA NA NA NA 0.290579978268595 0 0 0 1 1 NA
ATP6V1G3 "Retinal progenitors and Muller glia" "Ectoderm" NA NA NA NA NA NA NA NA NA 0.980329386752866 0 2 1.58496250072116 0.34577858615116 0.536639940869686 NA
ATP6V1H "Retinal progenitors and Muller glia" "Ectoderm" 998 237 4.67179279971771 4.69981854223226 0.0280257425145418 0.327106806621985 4.73757165238709 0.933972166123123 0.959638957241234 0.00855240069379868 699 677 -0.0460696486959848 0.620197449679808 0.855195002179008 0.383386455260424
ATP7A "Retinal progenitors and Muller glia" "Ectoderm" 166 103 2.02657900776808 3.19120070790497 1.1646217001369 0.314836924016292 2.48684982698611 0.0787741539121598 0.168035044340322 0.999948754832762 246 299 0.280451458911203 0.0224376729673649 0.051644252863432 0.24080906175648
ATP7B "Retinal progenitors and Muller glia" "Ectoderm" 196 119 2.31116637245188 3.38111702648266 1.06995065403078 0.370858840177357 2.70903465505836 0.0503472051135362 0.123364000143517 0.999984790865003 400 280 -0.513032106233994 1.10234597493595e-05 4.351850654161e-05 0.244765490185179
ATP8A1 "Retinal progenitors and Muller glia" "Ectoderm" 290 99 2.81815332904066 2.8314392409371 0.0132859118964426 0.380944936821229 2.74084287479552 0.972563761490604 0.983115682605735 0.94105570394145 345 319 -0.112700132749362 0.29861850261809 0.483199522411355 0.472168660872124
ATP8A2 "Retinal progenitors and Muller glia" "Ectoderm" 95 59 1.07338695302866 2.12189406949733 1.04850711646867 0.332252262057758 1.45046940206001 0.0191228700414385 0.0632845939813061 0.999647536852846 181 155 -0.222392421336448 0.169393558760053 0.300241361265874 0.14892762260924
ATP8B1 "Retinal progenitors and Muller glia" "Ectoderm" NA NA NA NA NA NA NA NA NA 0.854719922226176 46 7 -2.55458885167764 1.49176692081911e-07 7.123692886496e-07 NA
ATP8B2 "Retinal progenitors and Muller glia" "Ectoderm" 324 89 3.14181776639605 3.06172995667101 -0.0800878097250473 0.127479325814679 3.0364023566705 0.538290377732604 0.658290328564071 0.0211390636412853 260 306 0.234188848800295 0.073767017041157 0.146655494659647 0.426989201093463
ATP8B3 "Retinal progenitors and Muller glia" "Ectoderm" 350 41 2.7384956661218 1.59245570071388 -1.14603996540792 0.878322442039504 2.16240859912618 0.226945253461057 0.35541527900713 0.156271489560558 112 155 0.465223256447061 0.0101425718492819 0.0251376886329827 0.224043479843643
ATP9A "Retinal progenitors and Muller glia" "Ectoderm" 362 295 3.38290924120498 4.9389944840808 1.55608524287582 0.300990956707189 4.01241631088517 0.00177127857562358 0.0128459393497672 0.999999999560952 680 2264 1.73378434692153 1.0222109974219e-149 8.9973153427626e-148 0.907036022751968
ATP9B "Retinal progenitors and Muller glia" "Ectoderm" 346 122 3.17331460794735 3.6184655456636 0.445150937716249 0.146881912983345 3.35780762489829 0.00734318408086414 0.0332428705667019 0.756927623039351 440 490 0.154944368757172 0.101471810675509 0.19466020823465 0.348071531764217
ATPAF1 "Retinal progenitors and Muller glia" "Ectoderm" 2031 499 5.82321468219305 5.80562601570004 -0.0175886664930083 0.149403155170588 5.82493196978236 0.910048814896637 0.943685345769895 0.00576797081913156 649 1248 0.94226185369214 6.8824112406017e-41 1.35575799860642e-39 0.495376543800839
ATPAF2 "Retinal progenitors and Muller glia" "Ectoderm" 668 110 4.09320707806315 3.48797617235982 -0.605230905703331 0.176625000818414 3.8465064436942 0.0032103585580466 0.0192371744922782 0.998899346418616 520 390 -0.414114764971156 1.19805803144595e-05 4.70571921316823e-05 0.684226071518801
ATPSCKMT "Retinal progenitors and Muller glia" "Ectoderm" 634 264 4.10252546963696 4.83642583425051 0.733900364613553 0.147454814915395 4.46639429543004 0.00574336701389817 0.0283076446721696 0.99999875699835 410 519 0.339373229346772 0.000483137005616976 0.00152917047675174 0.462424118736437
ATR "Retinal progenitors and Muller glia" "Ectoderm" 891 210 4.6289065410031 4.42753428713361 -0.201372253869489 0.195557729796586 4.46244645863057 0.335878497291869 0.470505013580728 0.0118578541001957 1005 868 -0.211202222991127 0.00219798184578954 0.00622338360313914 0.955526979904253
ATRAID "Retinal progenitors and Muller glia" "Ectoderm" 6181 1114 7.3923926801739 7.06900201850391 -0.323390661669996 0.104554621990193 7.26127050637675 0.0157087603179571 0.0552628830552249 0.999936729822239 3046 1856 -0.714415684751065 3.77803823925424e-57 1.06956041615379e-55 0.646272278277228
ATRIP "Retinal progenitors and Muller glia" "Ectoderm" 268 34 2.74589519676893 1.47755137157879 -1.26834382519013 0.264463319204707 2.16101901158144 0.000144408703796257 0.00225353924093798 0.999989524059025 173 112 -0.622764533433541 0.000302846721533123 0.000991432614669042 0.491006082944571
ATRN "Retinal progenitors and Muller glia" "Ectoderm" 550 186 3.92471999513483 4.26825881816177 0.34353882302694 0.106094008021874 4.07153816931265 0.00432828365354172 0.0236843700917774 0.996114102471087 658 999 0.601649629654035 6.11088101069023e-16 5.18541191459271e-15 0.699787527158675
ATRNL1 "Retinal progenitors and Muller glia" "Ectoderm" 288 96 2.77532044056988 3.1166985225742 0.341378082004327 0.427304987573141 2.82416084105133 0.449465966922726 0.57960490187055 0.0847390493079984 179 113 -0.658963082164933 0.000164695690382165 0.000558523178381828 0.397132161639882
ATRX "Retinal progenitors and Muller glia" "Ectoderm" 10908 3193 8.14264781606329 8.62109123895516 0.478443422891871 0.160100122371826 8.34115619909281 0.0350625860827287 0.0963647458165194 0.999970857731167 8204 7797 -0.0733991790034391 0.00353143315765686 0.00962187584984767 0.117393272883863
ATXN1 "Retinal progenitors and Muller glia" "Ectoderm" 97 183 0.927947507005903 3.69128492934669 2.76333742234079 0.654581798248595 1.96636138756543 0.00602307332263718 0.0291759186987117 0.999999961176474 214 284 0.406625259462644 0.00267305611157688 0.00746912821711035 0.147150057092266
ATXN10 "Retinal progenitors and Muller glia" "Ectoderm" 9521 1688 7.96961527964713 7.64909417667757 -0.32052110296955 0.108452929731796 7.82074871443462 0.0166514863071267 0.0575110975504438 0.998441376823655 4118 3716 -0.148155438006499 0.000359129476333238 0.00116174125955844 0.462233021894268
ATXN1L "Retinal progenitors and Muller glia" "Ectoderm" 419 115 3.36035339811314 3.4968441670775 0.136490768964356 0.141496804704463 3.43404836510024 0.364200645106155 0.498236832789983 0.0457736330051937 99 107 0.111031312388744 0.582425819178185 0.813187220604685 0.813471220297244
ATXN2 "Retinal progenitors and Muller glia" "Ectoderm" 2715 748 6.14306193623048 6.42085065140226 0.277788715171783 0.140604707625984 6.29419690322011 0.0968940456406627 0.194623671438616 0.732805212720609 1478 1354 -0.126329200857834 0.0114552702256359 0.0280820170463621 0.238156070296142
ATXN2L "Retinal progenitors and Muller glia" "Ectoderm" 1992 416 5.72738549991828 5.53654182166344 -0.190843678254838 0.0897694355534742 5.64346665287143 0.0484214504564495 0.12032975201621 0.688228239387342 1604 1597 -0.00630588908168878 0.943990710080376 1 0.0330421690639832
ATXN3 "Retinal progenitors and Muller glia" "Ectoderm" 1412 360 5.3332053590113 5.29327784263323 -0.0399275163780741 0.100472654280387 5.29620287534807 0.701107073052639 0.793640017144537 0.00614995948201275 2134 1802 -0.243836673075511 1.70854163733441e-07 8.12081498903865e-07 0.544587256567327
ATXN7 "Retinal progenitors and Muller glia" "Ectoderm" 826 211 4.4584726189424 4.49421942901004 0.0357468100676464 0.164694012296553 4.47212342761628 0.834353267901441 0.892030659269419 0.0132686824627812 1272 979 -0.377378764898787 1.31896078646896e-09 7.50524733152656e-09 0.477389871082971
ATXN7L1 "Retinal progenitors and Muller glia" "Ectoderm" 297 57 2.92685208266762 2.36047634367565 -0.566375738991969 0.218405301546777 2.6355645891115 0.0178409061897289 0.060462302496315 0.362727129454138 229 217 -0.0773057261674487 0.568224884718912 0.797499939675075 0.136491944914584
ATXN7L2 "Retinal progenitors and Muller glia" "Ectoderm" 148 45 1.80452164215778 1.75240716712985 -0.0521144750279323 0.309851411041775 1.73602563013203 0.870013218985248 0.917002346404212 0.0122337998833092 83 85 0.0339473319233377 0.876639795842791 1 0.282872889862228
ATXN7L3 "Retinal progenitors and Muller glia" "Ectoderm" 609 216 4.07421939762494 4.57664756380558 0.502428166180649 0.132109014432272 4.31656724488575 0.00136012738675926 0.010897053882961 0.882177241474336 272 291 0.0970674179601649 0.413515085737796 0.620622813929957 0.193196608976066
ATXN7L3B "Retinal progenitors and Muller glia" "Ectoderm" 4075 1520 6.8028252911635 7.48021111241518 0.67738582125168 0.109906691158401 7.08327477634575 9.19116791066527e-06 0.000300808959977099 0.999999810957598 5874 6051 0.0428231358770128 0.066782072256552 0.135580629815042 0.0632182347688999
AUH "Retinal progenitors and Muller glia" "Ectoderm" 481 169 3.69998254318877 4.14964340069165 0.449660857502881 0.157596677248608 3.93332598714423 0.010169937547619 0.0413126893416465 0.683959248321186 375 394 0.071119991386828 0.528611781300476 0.752911141896412 0.158163625319271
AUNIP "Retinal progenitors and Muller glia" "Ectoderm" 468 52 3.59017129925708 2.34588637250219 -1.2442849267549 0.247947098930886 3.03044518922735 0.000173027372447498 0.00258266826083455 0.999998416894545 164 164 0 0.995990146423891 1 0
AUP1 "Retinal progenitors and Muller glia" "Ectoderm" 2814 696 6.21620850521375 6.36157754899881 0.145369043785058 0.0842776498571003 6.3414068506167 0.102585523096953 0.20200622947658 0.00692319130014422 20 13 -0.584962500721156 0.240935576662221 0.402821318121848 0.444738956162487
AURKA "Retinal progenitors and Muller glia" "Ectoderm" 6041 1076 7.37810164975353 6.93066006851663 -0.447441581236896 0.336586530256555 7.14715937419296 0.222819675160513 0.351081607804736 0.997835735819992 4435 8376 0.91717430801635 1.67210431931996e-164 1.72226744889956e-162 0.401953829547452
AURKAIP1 "Retinal progenitors and Muller glia" "Ectoderm" 9593 2074 7.99305387818969 8.00212223853162 0.00906836034193059 0.15177248835146 8.02047145056402 0.954016329301811 0.972845492634257 0.00817724953712885 4972 4871 -0.0296022978964294 0.490824402017457 0.708220843566769 0.433587463797326
AURKB "Retinal progenitors and Muller glia" "Ectoderm" 7221 1131 7.6070201128643 7.00312531185952 -0.603894801004775 0.400288604454365 7.31749815378449 0.17346658318885 0.29311970682767 0.999452640213781 3058 6342 1.05210523527467 5.28332564217029e-170 5.74754594016773e-168 0.388502340114309
AURKC "Retinal progenitors and Muller glia" "Ectoderm" 288 10 2.04217607412624 0.145801150881975 -1.89637492324426 0.834078011619442 1.38732042347245 0.0515305761032089 0.125571133879007 0.995752864119188 14 8 -0.736965594166206 0.243145469619896 0.406375701166897 0.388618086609914
AUTS2 "Retinal progenitors and Muller glia" "Ectoderm" 2327 538 5.99578982697861 5.94654099714088 -0.0492488298377376 0.125589936250199 5.95760317233172 0.704884184619072 0.79666669779927 0.0363820991168054 2144 2171 0.0180464554174537 0.613476346108107 0.8473754166515 0.211461065537397
AVEN "Retinal progenitors and Muller glia" "Ectoderm" 1413 440 5.34506388391056 5.63280566573709 0.287741781826533 0.273569198435214 5.44001633154377 0.330021205577755 0.464457910590791 0.999427479228919 484 1139 1.23297717197761 1.32968061083395e-54 3.56619603160508e-53 0.56604997758927
AVIL "Retinal progenitors and Muller glia" "Ectoderm" NA NA NA NA NA NA NA NA NA 0.928037856362107 68 36 -0.899071091149219 0.00290506400892278 0.00806735400384062 NA
AVL9 "Retinal progenitors and Muller glia" "Ectoderm" 616 202 4.10962613899785 4.39489149638042 0.285265357382573 0.126820962236494 4.19866494418841 0.037842337435032 0.101432779171998 0.187606266341808 795 851 0.0980849996821893 0.23897326291321 0.400266262697984 0.343837753669634
AVP "Retinal progenitors and Muller glia" "Ectoderm" NA NA NA NA NA NA NA NA NA 0.740780460620709 3 53 3.75488750216347 2.44145491161817e-11 1.57430346015898e-10 NA
AVPI1 "Retinal progenitors and Muller glia" "Ectoderm" 131 29 1.47608694452992 1.12840955420761 -0.34767739032231 0.463428888032777 1.28053420332972 0.474408418499121 0.602729102358899 0.186165477746848 93 130 0.478834149859813 0.0132799273442976 0.0320959202564877 0.366825549364192
AXDND1 "Retinal progenitors and Muller glia" "Ectoderm" NA NA NA NA NA NA NA NA NA 0.920614813008078 5 9 0.736965594166206 0.301412005331288 0.486987239986237 NA
AXIN1 "Retinal progenitors and Muller glia" "Ectoderm" 505 181 3.80637703809258 4.27436828825765 0.467991250165076 0.137610778139118 4.05049468531528 0.00324208084240374 0.0194071295193214 0.996717545618406 414 462 0.157900857025949 0.11992340936381 0.225692051003616 0.337401301777015
AXIN2 "Retinal progenitors and Muller glia" "Ectoderm" 631 533 4.05081586266206 5.5887262001203 1.53791033745824 0.506257304192926 4.72762190732137 0.0214960544792873 0.0684059414436198 0.99998784165126 188 144 -0.382333334206138 0.013640089670469 0.0328393256718839 0.166045840478457
AXL "Retinal progenitors and Muller glia" "Ectoderm" 627 171 3.95586023651822 4.0696154676125 0.11375523109428 0.261721523910217 3.97232322985438 0.67848724164885 0.775021070078027 0.0153800577325611 511 338 -0.594858536863656 6.49968651635547e-09 3.47967734870631e-08 0.456364538520115
AZI2 "Retinal progenitors and Muller glia" "Ectoderm" 1756 410 5.66297567683919 5.49341604387223 -0.169559632966959 0.182533212142875 5.54401880496327 0.381993560350904 0.515798457542542 0.0651468166344464 1411 1038 -0.442544434366968 5.78675738569317e-13 4.18270884720278e-12 0.618485468162044
AZIN1 "Retinal progenitors and Muller glia" "Ectoderm" 2266 733 5.96413861712828 6.32972465937787 0.365586042249591 0.0760886925905115 6.07581141803809 0.0100689986627477 0.0410035747447037 0.999869094030498 636 1057 0.731974349857725 2.06438055401001e-24 2.55756014381637e-23 0.666423193543866
AZIN2 "Retinal progenitors and Muller glia" "Ectoderm" NA NA NA NA NA NA NA NA NA 0.731455651378147 41 28 -0.534336427651188 0.123724822014798 0.231814944701941 NA
AZU1 "Retinal progenitors and Muller glia" "Ectoderm" 69 78 0.327763944127735 2.34944275302488 2.02167880889714 0.603422696579947 1.14786020145676 0.0153131011957994 0.0543317686133251 0.9999940140333 59 146 1.29278174922785 4.829384534776e-09 2.6129142814027e-08 0.639459514309831
B2M "Retinal progenitors and Muller glia" "Ectoderm" 5635 1683 7.16977120273059 7.65201009235842 0.482238889627827 0.186219336534731 7.41781515690756 0.0385450842788485 0.102819524052998 0.918091169295813 3205 3030 -0.080980573370219 0.0866371804403689 0.169339089739306 0.125707185343786
B3GALNT1 "Retinal progenitors and Muller glia" "Ectoderm" 612 111 4.06062159184616 3.49686780026384 -0.563753791582316 0.272736625732184 3.66271101444763 0.0624378297088529 0.143212569571777 0.0562310001631106 445 252 -0.817906325225995 1.39303672153248e-12 9.81614376846974e-12 0.762930429107554
B3GALNT2 "Retinal progenitors and Muller glia" "Ectoderm" 1294 375 5.11290438620985 5.36539992046954 0.25249553425969 0.232045242840974 5.25755524151416 0.313901260361326 0.448935536141917 0.10480039459735 900 819 -0.135903196308093 0.0894150299170778 0.174188394297213 0.259207890228232
B3GALT1 "Retinal progenitors and Muller glia" "Ectoderm" NA NA NA NA NA NA NA NA NA 0.953710563072015 365 162 -1.16697168405296 3.11503558668579e-17 2.83456527728307e-16 NA
B3GALT2 "Retinal progenitors and Muller glia" "Ectoderm" NA NA NA NA NA NA NA NA NA 0.471586495612588 6 7 0.192645077942396 0.812091556823204 1 NA
B3GALT4 "Retinal progenitors and Muller glia" "Ectoderm" 172 108 2.05288548648775 3.27139192210576 1.21850643561801 0.379473631111409 2.59993584403186 0.0179481380167635 0.0606785049152948 0.999993869950375 2 9 1.73696559416621 0.0393672406234953 0.0850125178357714 0.770127929152045
B3GALT5 "Retinal progenitors and Muller glia" "Ectoderm" NA NA NA NA NA NA NA NA NA 0.317685936957064 181 138 -0.388853567475189 0.0258474671984701 0.0584571776256919 NA
B3GALT6 "Retinal progenitors and Muller glia" "Ectoderm" 1497 325 5.31334544336693 5.18389456243371 -0.129450880933217 0.132832635959583 5.28134737344702 0.358380216276142 0.492724817165092 0.0152206739551495 518 503 -0.0423108048579642 0.651239016582553 0.888883648206425 0.326848334696092
B3GAT1 "Retinal progenitors and Muller glia" "Ectoderm" 420 60 3.37384292416372 2.41213180551597 -0.961711118647753 0.505455084370852 2.93167982559279 0.094189713989851 0.190941176649368 0.998764051555907 495 409 -0.274716210881429 0.00471347980071014 0.0125201403101442 0.285653566392893
B3GAT2 "Retinal progenitors and Muller glia" "Ectoderm" 393 45 2.9133783450206 1.76389559176607 -1.14948275325453 0.856613951419635 2.29920906458051 0.218860525193051 0.34644801341343 0.542063057639145 1685 1032 -0.706764282077023 2.94712237558705e-31 4.50774705220123e-30 0.614854185568213
B3GAT3 "Retinal progenitors and Muller glia" "Ectoderm" 1750 421 5.60015779210421 5.5785197090419 -0.0216380830623111 0.128642447723911 5.61578654988821 0.870495960285191 0.917254807327092 0.0109957721675513 1001 835 -0.261307661114326 0.000231199799995977 0.000769500331234463 0.521595874393733
B3GLCT "Retinal progenitors and Muller glia" "Ectoderm" 324 112 2.98961527237855 3.42983818185881 0.440222909480254 0.294514107054895 3.22499466183642 0.190989080435494 0.314494989491343 0.997467614310903 241 371 0.620295573833437 2.53127488147811e-07 1.18081442555871e-06 0.775012730688601
B3GNT10 "Retinal progenitors and Muller glia" "Ectoderm" NA NA NA NA NA NA NA NA NA 0.375800466806731 134 106 -0.335348610649684 0.0743542938077749 0.147732048562872 NA
B3GNT2 "Retinal progenitors and Muller glia" "Ectoderm" 320 79 3.01165547016825 2.8741092441854 -0.137546225982847 0.378703382388124 2.84513652855642 0.726542471194115 0.813111030679609 0.0182591308974887 288 185 -0.635766871392647 3.14284988278106e-06 1.31216354312575e-05 0.560647151729982
B3GNT4 "Retinal progenitors and Muller glia" "Ectoderm" NA NA NA NA NA NA NA NA NA 0.51173954330233 19 6 -1.51457317282976 0.00974876789741285 0.0242703961899592 NA
B3GNT5 "Retinal progenitors and Muller glia" "Ectoderm" 579 131 3.87598932361077 3.65602397509052 -0.219965348520254 0.441885013963781 3.8002544849109 0.634741757215759 0.739380068674497 0.0156889075532145 582 568 -0.0350672308939146 0.782979743706007 1 0.159421614039748
B3GNT7 "Retinal progenitors and Muller glia" "Ectoderm" NA NA NA NA NA NA NA NA NA 0.796923203201043 48 34 -0.485426827170242 0.147700910535519 0.268215396840631 NA
B3GNT8 "Retinal progenitors and Muller glia" "Ectoderm" 61 32 0.212020568019474 1.29098195573774 1.07896138771826 0.294527629508869 0.741423907828001 0.00809499390638472 0.0353578316069802 0.984186365840177 9 48 2.29278174922785 2.4593550214923e-07 1.14947986087803e-06 0.653847136579086
B3GNT9 "Retinal progenitors and Muller glia" "Ectoderm" NA NA NA NA NA NA NA NA NA 0.17430337199366 23 28 0.273018494406416 0.48720926139702 0.704106286864087 NA
B3GNTL1 "Retinal progenitors and Muller glia" "Ectoderm" 308 39 2.91925800521044 1.70368786137653 -1.21557014383392 0.319041889556851 2.32113254990284 0.00118229791763085 0.00987137179094343 0.999822671216821 122 56 -1.1096244911745 7.7655866836133e-07 3.45843653499282e-06 0.91284283083388
B4GALNT1 "Retinal progenitors and Muller glia" "Ectoderm" NA NA NA NA NA NA NA NA NA 0.824340174661526 55 62 0.169925001442312 0.518549268933711 0.74203281433878 NA
B4GALNT3 "Retinal progenitors and Muller glia" "Ectoderm" NA NA NA NA NA NA NA NA NA 0.929678596218642 42 8 -2.25633975325979 2.48579396600507e-06 1.0498203877024e-05 NA
B4GALNT4 "Retinal progenitors and Muller glia" "Ectoderm" 1353 287 5.03350635043388 4.96305290990357 -0.0704534405303097 0.262771743642068 5.098102917152 0.797035938210109 0.863804521026397 0.0166737476005616 1172 825 -0.505989326609063 9.96912321656094e-15 7.90832044102769e-14 0.537414526759821
B4GALT1 "Retinal progenitors and Muller glia" "Ectoderm" 438 101 3.55916356657362 3.28794233149347 -0.271221235080154 0.184986790076831 3.44346156280026 0.160463056932808 0.277436350904628 0.0352360813046526 313 233 -0.424256029308222 0.00113094997067324 0.00336815060475493 0.734908666500831
B4GALT2 "Retinal progenitors and Muller glia" "Ectoderm" 1708 259 5.45437069785232 4.89829260063027 -0.556078097222053 0.194263232143321 5.27229983498739 0.0203614744277816 0.065966380836837 0.999610595396813 1065 1024 -0.0565835283663675 0.35875002063063 0.552564062956691 0.101754643185978
B4GALT3 "Retinal progenitors and Muller glia" "Ectoderm" 1062 246 4.90743241927963 4.74704875449161 -0.160383664788016 0.160350398146543 4.85650805191398 0.347014676772147 0.481626689181717 0.0821958112597776 16 20 0.304854581528421 0.522422350039778 0.746251577616572 0.395867316907198
B4GALT4 "Retinal progenitors and Muller glia" "Ectoderm" 957 197 4.61446566779286 4.44251663442967 -0.17194903336319 0.298631959498889 4.5834963517645 0.579725993000881 0.694985410100569 0.14198207629485 674 580 -0.216349338533664 0.0101112515347429 0.0250696894646302 0.82972055286544
B4GALT5 "Retinal progenitors and Muller glia" "Ectoderm" 1317 351 5.06520862515575 5.27491131627035 0.209702691114597 0.24207676511492 5.20587183614998 0.419034742470621 0.551693262651064 0.0421855356702238 1007 1745 0.792557920129524 1.15899333320158e-41 2.33292587360868e-40 0.576232618266387
B4GALT6 "Retinal progenitors and Muller glia" "Ectoderm" 336 231 3.19347441989385 4.42325977129369 1.22978535139984 0.297869467994088 3.61561665501585 0.00424240524956532 0.0233949918129967 0.988481044651009 429 409 -0.0687127500840143 0.333876742585025 0.530673006929034 0.0502576102326989
B4GALT7 "Retinal progenitors and Muller glia" "Ectoderm" 1103 324 4.92362212590085 5.17081999996812 0.247197874067266 0.103512487007094 5.03163830082275 0.0285755221166306 0.0833038120144925 0.0633965698958686 585 501 -0.223213300471476 0.0122638684316937 0.0299127784747847 0.321807128371858
B4GAT1 "Retinal progenitors and Muller glia" "Ectoderm" 1639 543 5.49692694275336 5.86352458076622 0.366597638012863 0.157856108314287 5.6212394899099 0.0314746575083612 0.0892316709951319 0.999178917517868 1196 1166 -0.0366185912361539 0.691646034696004 0.935071829634394 0.0832553257055929
B9D1 "Retinal progenitors and Muller glia" "Ectoderm" 995 270 4.75507179532238 4.85401532661366 0.0989435312912734 0.183790702200726 4.79312942470504 0.60229997403457 0.712301077831249 0.0951199843075058 558 476 -0.228859016837679 0.00930890130880293 0.0233055796429942 0.41112775021821
B9D2 "Retinal progenitors and Muller glia" "Ectoderm" 725 189 4.24101985670313 4.40232618964215 0.161306332939017 0.313141251839269 4.34872197482228 0.620908192777286 0.727923707475418 0.101822686527493 530 652 0.298371130742277 0.000694967631393208 0.00214562391809599 0.685223958755333
BAALC "Retinal progenitors and Muller glia" "Ectoderm" 266 192 2.73426088952355 3.73402201591183 0.99976112638828 0.61816241796456 3.14406691582935 0.163304155068554 0.280668387906427 0.999041399290038 91 73 -0.314108590428063 0.166848257706762 0.296197040003555 0.192943965549356
BABAM1 "Retinal progenitors and Muller glia" "Ectoderm" 2831 628 6.31593197413881 6.20253592515488 -0.113396048983926 0.170288090692931 6.25277128071821 0.525420314575815 0.647347861181016 0.0125935635902093 2008 2643 0.3962446127744 4.99308359263488e-19 4.90792236993817e-18 0.437411473521071
BABAM2 "Retinal progenitors and Muller glia" "Ectoderm" 1382 362 5.22651268159156 5.33473961691283 0.108226935321267 0.115985368455467 5.2900943441161 0.374294853682251 0.508553268798194 0.665500622994423 452 657 0.538576533689006 1.15127202173843e-09 6.58783434661432e-09 0.555848909292772
BACE1 "Retinal progenitors and Muller glia" "Ectoderm" 534 194 3.79664194844189 4.28315142687668 0.486509478434795 0.253146219757984 4.0254805025864 0.0936012616714005 0.190249010571726 0.981583597620049 437 375 -0.220198207923536 0.0321720420587863 0.0711488604872475 0.237562636381914
BACE2 "Retinal progenitors and Muller glia" "Ectoderm" 179 72 2.12973266325477 2.65083347827388 0.52110081501911 0.817507512561241 2.21247886274138 0.544387544239701 0.663219371359408 0.0374211122504882 88 111 0.331621491091206 0.0903964666928881 0.175834975493831 0.636386437198424
BACH1 "Retinal progenitors and Muller glia" "Ectoderm" 1052 314 4.85993509235525 5.09805783632599 0.238122743970749 0.128209787470328 4.9373439558607 0.120852451445294 0.227173506597378 0.056875938957285 1274 1320 0.0511332195006073 0.402409390770959 0.607157195176005 0.214734714743958
BACH2 "Retinal progenitors and Muller glia" "Ectoderm" 417 352 3.44682615959136 4.88951919890113 1.44269303930977 0.366188090193061 4.05917535072285 0.00590149749050492 0.0287800761957802 0.999998549138688 1061 1183 0.156885314824796 0.0147042052494751 0.0351521272161525 0.108744764513354
BAD "Retinal progenitors and Muller glia" "Ectoderm" 2481 1069 6.0798713390149 6.92258889287339 0.842717553858485 0.1436472724893 6.4543573579713 0.000516221360304957 0.005563344566794 0.999999914705756 1658 1747 0.0753912985447351 0.191665728950415 0.333131242742648 0.0894621195435492
BAG1 "Retinal progenitors and Muller glia" "Ectoderm" 3101 462 6.33451095775986 5.66998156770495 -0.664529390054915 0.193813572505936 6.05745909855925 0.0104550668731566 0.0420483080737222 0.999927954243144 2326 1244 -0.902325468449905 2.17923017851729e-64 7.26310037466589e-63 0.791429186604663
BAG2 "Retinal progenitors and Muller glia" "Ectoderm" 618 83 3.87574170358527 2.93096396459005 -0.944777738995219 0.467417323664294 3.47688379757081 0.0797746350800512 0.169543112413508 0.998942929875012 272 219 -0.311397427395193 0.0139611162951935 0.0335246845163847 0.329598607738543
BAG3 "Retinal progenitors and Muller glia" "Ectoderm" 396 113 3.42668479569048 3.5272485759601 0.100563780269623 0.204649991466434 3.49872790351358 0.641159452239284 0.744528611088597 0.0654263805728957 378 506 0.419787898832249 1.72401931519186e-05 6.65681156916755e-05 0.568039340296606
BAG4 "Retinal progenitors and Muller glia" "Ectoderm" 977 162 4.77764696332599 4.09693941341001 -0.680707549915976 0.238935634459178 4.42208441916163 0.0215103145905835 0.0684059414436198 0.250551824380465 160 165 0.0441225532323078 0.746257036583905 0.994735406925775 0.0573800647753657
BAG5 "Retinal progenitors and Muller glia" "Ectoderm" 1349 461 5.22320862740289 5.67024444248045 0.447035815077563 0.100933394229636 5.41651984775845 0.00497637551407367 0.0258740172430662 0.999982709743037 1678 1643 -0.0303919312553473 0.581950561273713 0.812622948597492 0.0598478802548277
BAG6 "Retinal progenitors and Muller glia" "Ectoderm" 2701 620 6.16357816911806 6.16271685803475 -0.000861311083315108 0.0837920135584645 6.18674338131616 0.992074518915151 0.995607793348397 0.00684016055977307 73 68 -0.100928908850781 0.670276444091548 0.909709821470369 0.502142602122312
BAHCC1 "Retinal progenitors and Muller glia" "Ectoderm" 657 174 4.2471092754303 4.27662699461044 0.029517719180137 0.312610653503083 4.24622851473624 0.927681577617109 0.955810689932263 0.0198151573973371 750 615 -0.28588255681937 0.00050744701406194 0.00160166324047195 0.475454380560181
BAHD1 "Retinal progenitors and Muller glia" "Ectoderm" 135 30 1.65294979171072 1.19040561727399 -0.46254417443673 0.333278134423918 1.44654212225761 0.188612353360291 0.311714009282574 0.09695408479329 74 68 -0.120294233717712 0.673901876376556 0.913826045809217 0.260070800511544
BAIAP2 "Retinal progenitors and Muller glia" "Ectoderm" 676 140 4.20169572965256 3.8862838890046 -0.315411840647955 0.143843689049199 4.07682744802846 0.0409761288870391 0.107249029685537 0.26532541837381 868 601 -0.529592690054698 8.70848569813946e-12 5.78692920586041e-11 0.712034862705886
BAIAP2L1 "Retinal progenitors and Muller glia" "Ectoderm" 645 83 4.09629935340011 3.01165958333273 -1.08463977006738 0.308089552532605 3.63878001142053 0.00472118673607165 0.0249286427613509 0.999985619006811 272 181 -0.584962500721156 2.41121906148397e-05 9.14968565678535e-05 0.539315002883229
BAIAP2L2 "Retinal progenitors and Muller glia" "Ectoderm" NA NA NA NA NA NA NA NA NA 0.865820385713242 126 30 -2.03448837638529 1.0427914357881e-14 8.26211676047493e-14 NA
BAIAP3 "Retinal progenitors and Muller glia" "Ectoderm" 80 60 0.69752461549691 2.19413238240974 1.49660776691283 0.339198620202107 1.3328060867896 0.000381309059585691 0.00448601177738644 0.99977892573506 40 57 0.500428990509489 0.0815039396930489 0.160325303557111 0.334375513459859
BAK1 "Retinal progenitors and Muller glia" "Ectoderm" 667 151 4.19950732041384 4.06379452028253 -0.135712800131309 0.266697111120777 4.17543833426887 0.62777987379114 0.73371922459008 0.0133365496241129 221 322 0.540974488343819 2.58549900186593e-05 9.78608339955665e-05 0.44427319526862
BAMBI "Retinal progenitors and Muller glia" "Ectoderm" 474 425 3.84424295050363 5.42588944471229 1.58164649420866 0.73947050109938 4.29770102269981 0.0758063953178214 0.163883099758007 0.999992557413325 217 253 0.220500361995239 0.133280305422756 0.246663464991517 0.139411912081885
BANF1 "Retinal progenitors and Muller glia" "Ectoderm" 18110 3712 8.84716624475281 8.91603262588307 0.0688663811302597 0.0729030915993467 8.88850453583415 0.374042592138898 0.508270297221911 0.0152409903183254 9779 9660 -0.017661936533398 0.449052817585292 0.660247438095793 0.169516205421612
BANK1 "Retinal progenitors and Muller glia" "Ectoderm" NA NA NA NA NA NA NA NA NA 0.532077805221028 5 23 2 0.00106483529846703 0.00318787741290837 NA
BANP "Retinal progenitors and Muller glia" "Ectoderm" 841 154 4.48096486889121 4.02860810320835 -0.45235676568286 0.116511911321871 4.27147997424761 0.00118932930078074 0.00990583008442453 0.999728153173893 594 520 -0.191606295916798 0.0342790792897439 0.0753610457954816 0.423573405888063
BAP1 "Retinal progenitors and Muller glia" "Ectoderm" 744 245 4.3759756353638 4.69419582707479 0.318220191710989 0.162696788634165 4.48584804775317 0.0924850746584176 0.188744050084561 0.243219726110204 771 830 0.106247629502264 0.119230378522512 0.224611056494788 0.333880854420324
BARD1 "Retinal progenitors and Muller glia" "Ectoderm" 2464 758 6.11339085435147 6.40058580134483 0.287194946993353 0.133041964078503 6.23743723729687 0.110299561711127 0.213056484943763 0.883583977980672 1172 1398 0.254192949136245 2.59515355783344e-05 9.81895071014225e-05 0.885088514952627
BARHL1 "Retinal progenitors and Muller glia" "Ectoderm" 287 266 1.99467329543911 4.43754160818465 2.44286831274554 1.35948367695343 2.5923190547786 0.125579691839872 0.23326903669911 0.999993441546844 55 118 1.08746284125034 1.42333371456913e-05 5.55114482354817e-05 0.445158191940416
BARHL2 "Retinal progenitors and Muller glia" "Ectoderm" 195 203 1.21460891710353 3.86734520320081 2.65273628609729 1.65677380604457 2.01449052068805 0.163552162298831 0.280943893105022 0.999297510191368 13 11 -0.222392421336448 0.607811258601815 0.841230591920917 0.0717969021327532
BARX1 "Retinal progenitors and Muller glia" "Ectoderm" 163 20 1.74976109904421 0.546952338472093 -1.20280876057212 0.625734598974549 1.25176290166093 0.0858036287027316 0.17880399033237 0.977913277339007 63 73 0.20945336562895 0.384446670337805 0.584885710592494 0.129155432431982
BARX2 "Retinal progenitors and Muller glia" "Ectoderm" NA NA NA NA NA NA NA NA NA 0.42718846115813 1 1 0 1 1 NA
BASP1 "Retinal progenitors and Muller glia" "Ectoderm" 13057 4348 8.37919623289459 8.86345130676769 0.484255073873095 0.198433748338809 8.52531690329539 0.0489616652262161 0.121073227388372 0.252445641458702 6640 5765 -0.203829661729609 3.35201389146963e-15 2.72953730001757e-14 0.228530520798024
BATF3 "Retinal progenitors and Muller glia" "Ectoderm" NA NA NA NA NA NA NA NA NA 0.752001609247402 22 13 -0.716207033999409 0.130562597572051 0.242421530289117 NA
BAX "Retinal progenitors and Muller glia" "Ectoderm" 7210 1056 7.45663733211662 6.94140739863905 -0.515229933477563 0.350369938202203 7.27876993899944 0.184290371366857 0.306390367017024 0.999844905929991 443 1788 2.0105218057018 4.38635086327229e-125 3.11125634126024e-123 0.443210001736011
BAZ1A "Retinal progenitors and Muller glia" "Ectoderm" 3267 509 6.42396768529751 5.84368470704808 -0.58028297824943 0.330948680051378 6.14955317476301 0.117931406592362 0.223281143946502 0.997321123952169 1845 1550 -0.251203866609684 1.36500427951694e-06 5.92246087128973e-06 0.432898906267255
BAZ1B "Retinal progenitors and Muller glia" "Ectoderm" 5496 1282 7.20915007115462 7.23517216517247 0.0260220940178497 0.100921930507005 7.20667440131244 0.804592842009539 0.869303385741719 0.111435706319148 5271 5786 0.134465273762208 1.4556499600174e-06 6.29319174498257e-06 0.5535635825806
BAZ2A "Retinal progenitors and Muller glia" "Ectoderm" 2078 507 5.86485390044013 5.8182500055623 -0.046603894877836 0.136126448314462 5.81418858979201 0.740911451716042 0.823924343216424 0.00713901784666813 2658 2391 -0.152666387659563 0.000430496170368407 0.0013749180014867 0.590063186603575
BAZ2B "Retinal progenitors and Muller glia" "Ectoderm" 4108 1373 6.67765143325368 7.30843989433009 0.630788461076418 0.20124315824342 6.96995499283469 0.017701277645368 0.0602226371426134 0.999997764529271 6088 5396 -0.174047625631939 2.80089030728318e-10 1.66881353569943e-09 0.17780214691266
BBC3 "Retinal progenitors and Muller glia" "Ectoderm" 925 179 4.34530565940005 4.08781042377017 -0.257495235629878 0.442154843821333 4.21952713806785 0.575096032546581 0.690868718312431 0.984168288476069 599 558 -0.102114217652691 0.346930297247895 0.538211686901798 0.39656740600618
BBIP1 "Retinal progenitors and Muller glia" "Ectoderm" 2192 530 5.91792970139021 5.83951195173387 -0.0784177496563325 0.0960316869007509 5.8377691157865 0.475274014038091 0.603380786383063 0.00981547379915568 2054 1694 -0.277853120545339 8.17609724849612e-09 4.34472961360809e-08 0.582149214849778
BBOF1 "Retinal progenitors and Muller glia" "Ectoderm" 124 102 1.52273848222106 2.87044555352452 1.34770707130347 0.394431829959533 2.11078019943852 0.0028922026346266 0.0180809616005634 0.999923774897844 88 65 -0.431339311607944 0.0699412514990473 0.141150848778275 0.195142102429204
BBOX1 "Retinal progenitors and Muller glia" "Ectoderm" NA NA NA NA NA NA NA NA NA 0.574902224553863 0 15 4 0.000122679730812782 0.000424360540810774 NA
BBS1 "Retinal progenitors and Muller glia" "Ectoderm" 143 45 1.73719353516081 1.87630215894841 0.139108623787594 0.269650544365056 1.78296476416331 0.612313295961028 0.720824671270339 0.0723709817965362 42 39 -0.104336659814736 0.737841103216062 0.985212737737955 0.300005971528008
BBS10 "Retinal progenitors and Muller glia" "Ectoderm" 272 99 2.82260557316824 3.12212044425889 0.299514871090653 0.134555428190887 2.85684163837914 0.0396087984158086 0.104762007348406 0.976932144667599 311 264 -0.235553669411687 0.0393336143460302 0.0850125178357714 0.305666857743389
BBS12 "Retinal progenitors and Muller glia" "Ectoderm" 237 159 2.62390846040608 3.86206496936915 1.23815650896307 0.222537286904219 3.14689396109974 2.76660088643931e-05 0.000672895579811229 0.999999162221831 193 255 0.400087157812872 0.00402353013565379 0.0108300858419238 0.323131328645954
BBS2 "Retinal progenitors and Muller glia" "Ectoderm" 604 168 3.95829102738662 4.06881365158891 0.110522624202292 0.230243431562209 3.97687016346165 0.652362327620831 0.754428625726073 0.0724808102518402 754 504 -0.580193256573284 4.6026451489904e-12 3.13051003389709e-11 0.456518282482081
BBS4 "Retinal progenitors and Muller glia" "Ectoderm" 1511 432 5.40139644318908 5.57582468119406 0.174428238004984 0.0984278599324414 5.47378536625529 0.10451341848373 0.204929314959696 0.226684978432104 1028 1043 0.020878729675916 0.717038380961026 0.962079490640888 0.119698105735148
BBS7 "Retinal progenitors and Muller glia" "Ectoderm" 874 340 4.66423945484483 5.211641810063 0.547402355218173 0.141159573114282 4.8634842486829 0.0234261070305845 0.0726165319356972 0.999999200080202 501 921 0.877079386478566 3.79330544467884e-27 5.13661305110217e-26 0.726807310560575
BBS9 "Retinal progenitors and Muller glia" "Ectoderm" 630 103 3.59024042994794 3.28046541009862 -0.309775019849326 0.642368448051375 3.39893903362176 0.641828269311813 0.744900417724095 0.0227345159456815 352 623 0.821877845591068 2.32896336747273e-14 1.81116653203783e-13 0.42071406451405
BBX "Retinal progenitors and Muller glia" "Ectoderm" 4433 1352 6.88226211251853 7.26874455862942 0.386482446110889 0.166832470912553 7.04620012700648 0.0538628594308177 0.12929100664954 0.999600154978487 4341 3871 -0.16528077334055 7.56924661891973e-07 3.37487661820773e-06 0.230502974715663
BCAM "Retinal progenitors and Muller glia" "Ectoderm" 875 213 4.4677329473556 4.54124041287832 0.0735074655227184 0.330404874869856 4.49133627828427 0.829157453047665 0.887837532788701 0.030835464804265 391 240 -0.701820507885247 5.14057529544506e-10 3.0054981890398e-09 0.475118457469366
BCAN "Retinal progenitors and Muller glia" "Ectoderm" NA NA NA NA NA NA NA NA NA 0.48892337193853 13 21 0.652076696579693 0.173138321495755 0.305982518704372 NA
BCAP29 "Retinal progenitors and Muller glia" "Ectoderm" 150 26 1.79373092022355 1.21654642659491 -0.577184493628638 0.315087097325491 1.58248743969669 0.0969765546318983 0.194711528617018 0.969477988067907 92 48 -0.924448966992823 0.000202240924122354 0.000678833984174945 0.726931821003089
BCAP31 "Retinal progenitors and Muller glia" "Ectoderm" 4533 93 6.90780382974055 3.47487550340132 -3.43292832633924 0.21752004508152 5.51992151859656 1.14461315078087e-09 4.89767249295236e-07 0.999999999999954 3613 131 -4.77498667150615 0 0 0.780603487221542
BCAR1 "Retinal progenitors and Muller glia" "Ectoderm" 702 175 4.26473380512651 4.16386363805406 -0.100870167072451 0.204376676433168 4.16551702628219 0.627690497795431 0.73371922459008 0.061897390934101 548 459 -0.255172288060824 0.00676115913888689 0.0174192503413259 0.623170294459516
BCAR3 "Retinal progenitors and Muller glia" "Ectoderm" 731 184 4.28323188614505 4.27919460197838 -0.00403728416666649 0.451969691432344 4.28465383387801 0.993219272052382 0.995999033334522 0.02349273236484 435 549 0.335103483635096 0.000350904062144915 0.00113703250658871 0.497006067046131
BCAS2 "Retinal progenitors and Muller glia" "Ectoderm" 4196 1147 6.8271393130439 7.0873205059173 0.260181192873395 0.0459052084544477 6.9562433962023 0.157501185570898 0.273831632340193 0.999728585208194 1757 1955 0.15397129980883 0.000723490972025281 0.00222658601117253 0.591784894628232
BCAS3 "Retinal progenitors and Muller glia" "Ectoderm" 286 82 2.72510717470012 2.83797134815183 0.112864173451707 0.344774868703307 2.75614506212701 0.753783394478112 0.832310002523714 0.0110377784213972 228 121 -0.908466450534058 9.14348137362648e-09 4.82963375119758e-08 0.47075750218976
BCAS4 "Retinal progenitors and Muller glia" "Ectoderm" 1025 163 4.69900414780323 3.99103399037211 -0.707970157431123 0.328605796684199 4.38401666075629 0.0632551408119673 0.14459569485569 0.816458501046096 573 671 0.227410496103073 0.00855771325306567 0.0215714084134813 0.195572950631773
BCAT1 "Retinal progenitors and Muller glia" "Ectoderm" 4666 186 7.03314519267031 3.89687332704573 -3.13627186562458 0.328866174773789 5.53062206314723 2.49080375764671e-08 4.67507327227591e-06 0.999999999933901 6413 1808 -1.82603194582041 2.63781316653358e-303 7.29694487953661e-301 0.582230120365141
BCAT2 "Retinal progenitors and Muller glia" "Ectoderm" 710 176 4.25328012174653 4.23168503868867 -0.0215950830578642 0.276073594515817 4.2953429890448 0.939608226286764 0.963031745767476 0.0114565006051051 364 481 0.401136682462582 2.63589891204967e-05 9.96126981516975e-05 0.486894095100539
BCCIP "Retinal progenitors and Muller glia" "Ectoderm" 2804 479 6.28721116982053 5.79141939645565 -0.495791773364883 0.0964074695924473 6.07543679291375 0.00189488069510285 0.0134389870757528 0.999997596561893 2122 1686 -0.331644397617812 7.80689801665146e-12 5.20209130056568e-11 0.668918718370373
BCDIN3D "Retinal progenitors and Muller glia" "Ectoderm" 449 151 3.6084749319119 3.88500918009974 0.276534248187845 0.171460747832398 3.71655614340413 0.123271395487772 0.230296641667242 0.755741468050918 437 511 0.225212940398827 0.0118229943586282 0.028899326276253 0.814412471057992
BCHE "Retinal progenitors and Muller glia" "Ectoderm" 226 180 2.61104104847704 3.8875406909877 1.27649964251066 0.338584806543983 3.22952163190071 0.0099664819775636 0.0407274321127666 0.999551399253753 68 207 1.59191526136292 4.66522383739043e-16 3.98664582467909e-15 0.834629836844734
BCKDHA "Retinal progenitors and Muller glia" "Ectoderm" NA NA NA NA NA NA NA NA NA 0.249375105925428 34 38 0.156119201917282 0.630121218078966 0.865842289263382 NA
BCKDHB "Retinal progenitors and Muller glia" "Ectoderm" 1156 234 4.96995950015351 4.68634024470279 -0.283619255450726 0.175657234199116 4.88220083046118 0.144668924860355 0.258045405112194 0.0570149943941949 555 499 -0.153156788061421 0.0666373814892751 0.135315253267442 0.540008427206483
BCKDK "Retinal progenitors and Muller glia" "Ectoderm" 1594 424 5.52377704665783 5.52852491629594 0.00474786963810736 0.198902984625453 5.49581860303373 0.981643606919242 0.988495218352636 0.00678395487888161 919 1166 0.343098794762973 1.9013227404122e-07 8.99956332078755e-07 0.503483653672122
BCL10 "Retinal progenitors and Muller glia" "Ectoderm" 983 243 4.78398389796409 4.69360253246179 -0.0903813655023029 0.108593774053069 4.74637461891378 0.416703322593487 0.549249684646042 0.00613006442523271 1049 972 -0.109877617772373 0.0907002133013848 0.176348414488932 0.849303014096476
BCL11A "Retinal progenitors and Muller glia" "Ectoderm" 1025 226 4.08715546922625 4.27366033721356 0.186504867987307 1.24976400174822 4.0078820090331 0.885728814228085 0.926634518769996 0.980769428036611 2920 2695 -0.11564186164732 0.0114856716806121 0.0281422936129789 0.276795164014611
BCL11B "Retinal progenitors and Muller glia" "Ectoderm" 193 53 2.25320805797996 1.97469564684046 -0.278512411139502 0.795212756514701 2.02415914688752 0.736407545652685 0.820732816411872 0.830102045680583 535 662 0.306775869654815 0.000464929292409394 0.00147660994230203 0.343894404343411
BCL2 "Retinal progenitors and Muller glia" "Ectoderm" 476 644 3.66729460796504 6.07467297910703 2.40737837114199 0.620314113436408 4.4807245388329 0.00979602987691723 0.040344636361113 0.999999989359633 293 227 -0.366782330671623 0.00322603761440554 0.0088746970259055 0.116774588675494
BCL2L1 "Retinal progenitors and Muller glia" "Ectoderm" 796 172 4.41086827286736 4.2649044984974 -0.145963774369957 0.186528815230633 4.37508704038241 0.453468784214362 0.583204370926029 0.0258677827061821 623 986 0.661504055594149 3.19984504465264e-19 3.16778115770214e-18 0.450317710023944
BCL2L10 "Retinal progenitors and Muller glia" "Ectoderm" NA NA NA NA NA NA NA NA NA 0.229281469806527 8 8 0 1 1 NA
BCL2L11 "Retinal progenitors and Muller glia" "Ectoderm" 556 111 3.45408852872637 3.55242546426774 0.0983369355413672 0.502718904436627 3.63754165781397 0.850395022609079 0.902748662703546 0.0365291160678224 733 726 -0.0138246989236183 0.869238762644208 1 0.109731734798378
BCL2L12 "Retinal progenitors and Muller glia" "Ectoderm" 3236 558 6.53656536751055 6.04408025354007 -0.492485113970484 0.160325627661305 6.33698603493059 0.04235847719798 0.109453698740385 0.999962820312095 324 313 -0.04967515902419 0.65434152756527 0.892237824080973 0.100866315783033
BCL2L13 "Retinal progenitors and Muller glia" "Ectoderm" 860 210 4.59233282284646 4.48182136853398 -0.110511454312478 0.164196281363542 4.59737260471252 0.534242538924812 0.654656772613317 0.00890161967066194 785 719 -0.126532405928932 0.0724742787548535 0.144530131747607 0.887614350918723
BCL2L2 "Retinal progenitors and Muller glia" "Ectoderm" 330 96 3.09154008962033 3.11720858903679 0.0256684994164527 0.237651123720434 2.99089083034946 0.916900816221606 0.948471946420353 0.0105805685475588 363 220 -0.719892080807265 1.20589776998554e-08 6.29746613214672e-08 0.491242126034152
BCL2L2-PABPN1 "Retinal progenitors and Muller glia" "Ectoderm" 359 65 3.20380418748942 2.62396965841748 -0.579834529071932 0.182699485168344 2.94193106709541 0.0104456125844369 0.042039740957279 0.822821958970852 2516 2411 -0.0614753092608948 0.0976546978315106 0.187952049379721 0.106022160079515
BCL3 "Retinal progenitors and Muller glia" "Ectoderm" NA NA NA NA NA NA NA NA NA 0.869534791259172 53 55 0.0524674198941355 0.845981416240328 1 NA
BCL6 "Retinal progenitors and Muller glia" "Ectoderm" 86 108 1.05183320186438 2.94474330606558 1.8929101042012 0.465703842048857 1.88532341613085 0.0063629799696454 0.0301808880893107 0.999998920994713 143 194 0.437405312307298 0.00572153450228678 0.0149617547741096 0.231075586387596
BCL6B "Retinal progenitors and Muller glia" "Ectoderm" NA NA NA NA NA NA NA NA NA 0.963146571658975 8 30 1.78427130894456 0.000254530698127321 0.000842518365561955 NA
BCL7A "Retinal progenitors and Muller glia" "Ectoderm" 2606 504 6.20001802003827 5.83828280852184 -0.361735211516436 0.167354736718014 6.01238256814048 0.0640070168069159 0.145766423254543 0.199310588431587 1837 1546 -0.248663569839999 4.11590003794309e-07 1.8792805549335e-06 0.687418758040093
BCL7B "Retinal progenitors and Muller glia" "Ectoderm" 1562 323 5.37596308618147 5.1773731173341 -0.198589968847364 0.0992624086121765 5.29681873050852 0.0763901303827746 0.164713545411011 0.0412226848692393 562 537 -0.0655287495236056 0.463772486182232 0.67810306721831 0.329970088136581
BCL7C "Retinal progenitors and Muller glia" "Ectoderm" 3319 911 6.46958950880042 6.73046198710948 0.260872478309056 0.110369855232046 6.59958630839823 0.030020845875293 0.0861527653629634 0.974583356850753 1436 2005 0.481261544154844 6.97671986054808e-21 7.48460960552094e-20 0.685899131698055
BCL9 "Retinal progenitors and Muller glia" "Ectoderm" 1211 230 5.08064358788418 4.62942701244666 -0.451216575437522 0.1406332885287 4.84964502293327 0.0105401642746763 0.0422667538581519 0.113763025240694 1012 1001 -0.0157516656059297 0.825791352438338 1 0.0349093239552561
BCL9L "Retinal progenitors and Muller glia" "Ectoderm" 445 103 3.54389345681668 3.38370568775733 -0.160187769059351 0.175199997743201 3.46129678773291 0.372009881498117 0.506401574283934 0.0177053375477647 240 311 0.372512882632287 0.0029081177578369 0.00807351860397903 0.41151934710135
BCLAF1 "Retinal progenitors and Muller glia" "Ectoderm" 7426 2049 7.64617426428856 7.99256637847138 0.346392114182821 0.0877268573511375 7.80866638753262 0.000984758838576815 0.00877338691388669 0.999693634813237 6090 6900 0.180126328557315 7.91487139250185e-10 4.58324071903128e-09 0.520007012810478
BCLAF3 "Retinal progenitors and Muller glia" "Ectoderm" 690 145 4.2372146878024 3.94110893245135 -0.296105755351046 0.226192256925232 4.09034030738935 0.227201756804428 0.355672343680427 0.0262392031337145 375 334 -0.166571566332503 0.144536548900829 0.26436249484421 0.562540792680726
BCO1 "Retinal progenitors and Muller glia" "Ectoderm" 88 39 0.721279796985297 1.25902488271449 0.537745085729196 1.03142532548804 0.674907587059629 0.620562891793238 0.727706363062046 0.165950197247834 31 25 -0.299560281858908 0.409671991087982 0.615525173450317 0.263496642725214
BCO2 "Retinal progenitors and Muller glia" "Ectoderm" NA NA NA NA NA NA NA NA NA 0.380687316935439 39 45 0.201633861169651 0.519317213126501 0.742824801015979 NA
BCOR "Retinal progenitors and Muller glia" "Ectoderm" 636 195 4.12749979631349 4.24056972111835 0.113069924804858 0.252132286442368 4.2562864596073 0.6588973359517 0.759111013719274 0.270956499845884 666 390 -0.770518153877233 1.89666507060262e-16 1.65511592731632e-15 0.465821444058671
BCORL1 "Retinal progenitors and Muller glia" "Ectoderm" 533 206 3.7842338491096 4.3095747271187 0.525340878009096 0.267580132982973 3.88839426913536 0.0868987378728737 0.180564949396638 0.997392730481726 745 634 -0.23241903859571 0.00315419080069194 0.00870053428270638 0.234724276228072
BCR "Retinal progenitors and Muller glia" "Ectoderm" 773 208 4.39363434945027 4.49447932309624 0.100844973645964 0.196428675719887 4.43436248099372 0.621945446230131 0.728759887563547 0.0685817053203518 772 1074 0.475796340551975 6.64071022675301e-12 4.44950563428531e-11 0.559268436906687
BCS1L "Retinal progenitors and Muller glia" "Ectoderm" 667 207 4.18010261623685 4.48663533016452 0.306532713927672 0.120199503283633 4.32723566602762 0.0202910925946029 0.0658676574165348 0.351162755878984 265 422 0.66923141761876 3.65548220205375e-09 2.00183137331926e-08 0.64852396862812
BDH1 "Retinal progenitors and Muller glia" "Ectoderm" 319 3 2.80253805369681 -0.810720274939182 -3.61325832863599 0.497504829463385 1.21041239683438 1.23608851066095e-06 6.80025264936475e-05 0.999999993142183 256 7 -5.00562454919388 2.86218669563861e-47 6.63753091908337e-46 0.78237445619011
BDH2 "Retinal progenitors and Muller glia" "Ectoderm" 2388 438 5.97976063354645 5.63764009054263 -0.342120543003819 0.131668302122584 5.84312736439364 0.0367306904016415 0.0993516188556185 0.999820463261046 1835 1233 -0.57322366426439 2.44322156631701e-25 3.13938569410502e-24 0.712675090001216
BDNF "Retinal progenitors and Muller glia" "Ectoderm" NA NA NA NA NA NA NA NA NA 0.691645055450826 10 43 2 4.28632469789669e-05 0.000157975621336261 NA
BDP1 "Retinal progenitors and Muller glia" "Ectoderm" 3666 869 6.62764335842392 6.68507450450779 0.057431146083867 0.125420724319964 6.66488904519682 0.66240139309533 0.762071628602903 0.00682178175729527 3732 3945 0.0800554474204888 0.0394558358545303 0.085165846113825 0.779661504722419
BECN1 "Retinal progenitors and Muller glia" "Ectoderm" 721 259 4.26029514822346 4.72364370872774 0.463348560504278 0.250612550916798 4.4073821601475 0.103517702812119 0.203465698791216 0.976815718759077 478 594 0.312864012459126 0.000673015775844886 0.00208383074567643 0.675223879229549
BEGAIN "Retinal progenitors and Muller glia" "Ectoderm" NA NA NA NA NA NA NA NA NA 0.930029629561224 297 237 -0.324350757154218 0.0185366336828531 0.0434135673239922 NA
BEND3 "Retinal progenitors and Muller glia" "Ectoderm" 331 70 3.14365277679286 2.76140341660959 -0.382249360183264 0.1948709410134 2.94904879147487 0.0869623876379835 0.180632230201658 0.965968852483561 270 227 -0.24925902718913 0.0512433673367609 0.107587180430341 0.65208487744656
BEND4 "Retinal progenitors and Muller glia" "Ectoderm" NA NA NA NA NA NA NA NA NA 0.957510434439987 110 198 0.842208754193543 1.20338363512901e-06 5.25655779621885e-06 NA
BEND5 "Retinal progenitors and Muller glia" "Ectoderm" 1319 292 5.11674362368767 4.95313818042983 -0.163605443257837 0.296210277117664 5.01877643320001 0.594916261291216 0.706903227485994 0.0118795552746797 513 647 0.334225453690747 8.19490870893051e-05 0.000289890778662277 0.401686079835743
BEND6 "Retinal progenitors and Muller glia" "Ectoderm" NA NA NA NA NA NA NA NA NA 0.868515933366437 11 16 0.502500340529183 0.360615738992857 0.554731742124062 NA
BEND7 "Retinal progenitors and Muller glia" "Ectoderm" 504 143 3.79748712903347 3.51456890262724 -0.282918226406234 0.412213144582606 3.60820585652482 0.512486699160687 0.636161903449384 0.0525056292295322 558 677 0.278436990293154 0.00116995108674247 0.00347308490628256 0.331554625030745
BEST1 "Retinal progenitors and Muller glia" "Ectoderm" NA NA NA NA NA NA NA NA NA 0.457970933157922 50 51 0.0280143761695966 0.922350750469717 1 NA
BEST2 "Retinal progenitors and Muller glia" "Ectoderm" NA NA NA NA NA NA NA NA NA 0.768693771500633 3 5 0.584962500721156 0.529650670053343 0.752911141896412 NA
BEST4 "Retinal progenitors and Muller glia" "Ectoderm" 176 65 2.20660368055589 2.54889211583172 0.34228843527583 0.285785745008412 2.31591149240864 0.266406128458844 0.398574203844215 0.965655642943911 92 96 0.0607540310790962 0.76874663448839 1 0.177493671470782
BET1 "Retinal progenitors and Muller glia" "Ectoderm" 1427 499 5.27971721836208 5.73048230615297 0.450765087790887 0.16784100351409 5.44299939170733 0.0428106397810177 0.110276771770367 0.999684627462509 926 1094 0.240289625863005 0.000487752018425414 0.00154302076209602 0.533070622307105
BET1L "Retinal progenitors and Muller glia" "Ectoderm" 322 112 3.0622479322583 3.38454347188603 0.322295539627729 0.306941078819248 3.20332779665601 0.32391557471666 0.458203540639805 0.0573723929476544 611 218 -1.48260078309148 1.37546685468173e-39 2.62409262798592e-38 0.450981623822867
BEX1 "Retinal progenitors and Muller glia" "Ectoderm" 3934 1424 6.66917463687706 7.38030113334686 0.711126496469805 0.243531617247481 7.00024064441396 0.0347858847536296 0.0958915119443289 0.999968615108071 3375 2680 -0.332543684724624 2.43755396197712e-14 1.89257397432738e-13 0.24163663290992
BEX2 "Retinal progenitors and Muller glia" "Ectoderm" 3037 1292 6.11711493321098 7.15112276605795 1.03400783284698 0.465417737399726 6.57625619036864 0.0619043097040133 0.142324475623973 0.99996749957022 2009 2194 0.12702543835643 0.0060861047173268 0.0158020021113323 0.122847655811934
BEX3 "Retinal progenitors and Muller glia" "Ectoderm" 35957 6902 9.73508254621113 9.83251461435534 0.0974320681442169 0.22434189406246 9.77623732697337 0.676196365356623 0.77336689666612 0.813447969802116 11450 11037 -0.0529948017450186 0.00742207987549831 0.0189480757691693 0.260516990737848
BEX4 "Retinal progenitors and Muller glia" "Ectoderm" 7901 1672 7.51875653703045 7.59950387140898 0.0807473343785299 0.28532927648253 7.60381602466698 0.785158567208394 0.855829505326784 0.0944248863058119 2342 2049 -0.192733044470327 4.93101527220252e-06 2.01570993732171e-05 0.413400890729772
BEX5 "Retinal progenitors and Muller glia" "Ectoderm" 367 110 3.40501165625966 2.98470879465079 -0.42030286160887 0.786864043679827 3.06642103911458 0.612164485257381 0.720824671270339 0.934211407265793 234 117 -0.993873897203158 1.36827318907256e-09 7.76303604840347e-09 0.634072608489903
BFAR "Retinal progenitors and Muller glia" "Ectoderm" 2307 617 5.99714507722926 6.1487431441259 0.151598066896645 0.0926474164998463 6.05417846466342 0.140253351340703 0.252233338735857 0.0463583699502122 1612 1955 0.278159931796591 6.46224290925866e-08 3.18166467568993e-07 0.68728675862535
BFSP1 "Retinal progenitors and Muller glia" "Ectoderm" NA NA NA NA NA NA NA NA NA 0.552823291850409 29 26 -0.15200309344505 0.678362753157067 0.919227737264996 NA
BGLAP "Retinal progenitors and Muller glia" "Ectoderm" NA NA NA NA NA NA NA NA NA 0.894025979595508 43 8 -2.28950661719499 5.90539187489797e-07 2.65749496317742e-06 NA
BGN "Retinal progenitors and Muller glia" "Ectoderm" NA NA NA NA NA NA NA NA NA 0.967584270156225 33 16 -1 0.0158275611782907 0.0375646469039701 NA
BHLHB9 "Retinal progenitors and Muller glia" "Ectoderm" NA NA NA NA NA NA NA NA NA 0.249916823934586 0 1 1 1 1 NA
BHLHE22 "Retinal progenitors and Muller glia" "Ectoderm" NA NA NA NA NA NA NA NA NA 0.518248371490312 8 27 1.63742992061529 0.00456001270065712 0.0121508305952284 NA
BHLHE40 "Retinal progenitors and Muller glia" "Ectoderm" 133 51 1.18796310728291 1.64454320664237 0.456580099359464 0.584642630704403 1.30089715267696 0.47097369094749 0.599510693203652 0.0517108371579109 126 88 -0.512951255805768 0.0113047870117482 0.027754209570362 0.346008278282464
BHLHE41 "Retinal progenitors and Muller glia" "Ectoderm" NA NA NA NA NA NA NA NA NA 0.272303448095697 13 16 0.280107919192735 0.637176645730079 0.873754590178972 NA
BHMT "Retinal progenitors and Muller glia" "Ectoderm" NA NA NA NA NA NA NA NA NA 0.7140639856416 23 52 1.14295795384204 0.00288226250088069 0.00800862836376146 NA
BHMT2 "Retinal progenitors and Muller glia" "Ectoderm" NA NA NA NA NA NA NA NA NA 0.916804443118372 3 8 1.16992500144231 0.145032253578682 0.264594362002789 NA
BICC1 "Retinal progenitors and Muller glia" "Ectoderm" 87 33 0.682366250116149 1.12035622658085 0.437989976464699 0.694789265916105 0.883454393744022 0.552940961060728 0.671260269791221 0.0248579918363522 201 159 -0.336283387864432 0.0412864167552437 0.0885937692872939 0.302806126026615
BICD1 "Retinal progenitors and Muller glia" "Ectoderm" 1691 396 5.566169977659 5.47054534065198 -0.0956246370070124 0.132977299451787 5.52633128472991 0.496267282807552 0.621572291926911 0.843867166744887 1654 1578 -0.0678200458343431 0.198868426805349 0.343737232585806 0.709231929731349
BICD2 "Retinal progenitors and Muller glia" "Ectoderm" 580 175 3.9841975595752 4.15790121677457 0.173703657199364 0.149256032493249 4.04814553967179 0.258913437195775 0.390944456711305 0.0195587946567777 484 465 -0.0576547924202099 0.547847053936575 0.774495734985342 0.199488411026763
BICDL1 "Retinal progenitors and Muller glia" "Ectoderm" 72 31 0.577450033172646 1.17538418134865 0.597934148176001 0.669721305968652 0.735918694246412 0.401798307390512 0.533867262252167 0.0844994346275081 15 34 1.12928301694497 0.00917252475429101 0.022998416333302 0.680032117087448
BICDL2 "Retinal progenitors and Muller glia" "Ectoderm" NA NA NA NA NA NA NA NA NA 0.968100388842666 11 14 0.321928094887362 0.558806360727744 0.788050860762657 NA
BICRA "Retinal progenitors and Muller glia" "Ectoderm" 348 95 3.21731718415614 3.24470606863425 0.0273888844781163 0.093225673261787 3.21973089169748 0.772102673352101 0.846389807879004 0.00695712106108902 165 291 0.814785127533092 5.49606048333216e-09 2.95873547954529e-08 0.508547373281485
BICRAL "Retinal progenitors and Muller glia" "Ectoderm" 129 52 1.59215964091332 2.08189573409337 0.489736093180051 0.283620732873996 1.72362883139695 0.10124793724464 0.200276151910916 0.222015521339067 226 156 -0.531927738399288 0.00069132752770807 0.00213608843889246 0.342385829505116
BID "Retinal progenitors and Muller glia" "Ectoderm" 1441 121 5.29746704895687 3.63157360682571 -1.66589344213116 0.205102589324383 4.59411024125563 2.26025544034658e-07 2.10599764661466e-05 0.999999997368575 771 1205 0.643557154632004 2.17185798768336e-21 2.38818046981832e-20 0.217932768489332
BIN1 "Retinal progenitors and Muller glia" "Ectoderm" 1676 231 5.39578779658499 4.68179113819816 -0.713996658386834 0.335751610587396 5.11136870036097 0.0857828736641044 0.178792989255168 0.917620751328854 681 504 -0.433488351385015 7.98673804458855e-07 3.55284161487279e-06 0.607129384000782
BIN3 "Retinal progenitors and Muller glia" "Ectoderm" 704 160 4.2421133162831 4.09301442907855 -0.149098887204552 0.180735740331083 4.24222367187241 0.420532781479397 0.553040455690071 0.0118599874451372 417 504 0.272780445558274 0.00378792414833799 0.0102568384149107 0.392682078437805
BIRC2 "Retinal progenitors and Muller glia" "Ectoderm" 1219 355 5.02334769250066 5.27334196623272 0.249994273732069 0.196423815154779 5.12629105642905 0.333019114081657 0.467594776979264 0.0781071213690457 953 852 -0.161443524687221 0.0234104418600768 0.0535842534354449 0.281809719003887
BIRC5 "Retinal progenitors and Muller glia" "Ectoderm" 12937 1957 8.43884318748935 7.92524591216665 -0.5135972753227 0.249475995510137 8.20610513616809 0.0765664893302929 0.164909144525144 0.999874637680376 7445 6993 -0.0903478201537966 0.00051747896379806 0.00163146575300971 0.175911798007553
BIRC6 "Retinal progenitors and Muller glia" "Ectoderm" 1487 467 5.3669525179642 5.68839233956919 0.321439821604995 0.11907560193791 5.48105951985313 0.0237608979979117 0.0733003082963615 0.155789837012789 1049 1108 0.078870037608225 0.285108337003222 0.466011466002397 0.24536486243184
BIRC7 "Retinal progenitors and Muller glia" "Ectoderm" NA NA NA NA NA NA NA NA NA 0.946102637811999 8 60 2.76081233612057 1.62848766016472e-09 9.18021398877139e-09 NA
BIVM "Retinal progenitors and Muller glia" "Ectoderm" 418 80 3.46360873099709 2.92558316727164 -0.538025563725457 0.179611891363426 3.22610783715296 0.0106208072239402 0.0424281417213627 0.211495575395184 387 274 -0.496625033775106 1.52316946754498e-05 5.91668075617674e-05 0.923050998425278
BLACAT1 "Retinal progenitors and Muller glia" "Ectoderm" 788 101 4.30170493532249 3.17894480989948 -1.122760125423 0.408149760024233 3.87607414358833 0.017128389698775 0.0587716917701062 0.993776532212937 416 761 0.869743614048658 8.12453671959399e-21 8.67274140232734e-20 0.303867383431746
BLCAP "Retinal progenitors and Muller glia" "Ectoderm" 1262 481 5.06085124270772 5.6716047048105 0.610753462102775 0.232453841520401 5.31483553080333 0.0354972357612155 0.0971109554225248 0.999977347471163 1581 1936 0.292074354130462 1.9638643149511e-08 1.00897502241213e-07 0.478219727359176
BLM "Retinal progenitors and Muller glia" "Ectoderm" 1313 181 5.23265598059995 4.26073488515954 -0.971921095440413 0.147139580311676 4.78382490623066 4.35275757343631e-06 0.00017521745033418 0.999999708870375 1247 1016 -0.295298255004748 2.51396701982351e-06 1.05988367889968e-05 0.303829453224223
BLMH "Retinal progenitors and Muller glia" "Ectoderm" 2263 348 5.98209972232059 5.30156256661178 -0.68053715570881 0.101620864468285 5.73149505886516 2.11083210429025e-06 9.89531195083848e-05 0.999999790206537 520 1822 1.80695928376063 1.49502810153312e-127 1.09658046053361e-125 0.420765610409304
BLNK "Retinal progenitors and Muller glia" "Ectoderm" NA NA NA NA NA NA NA NA NA 0.928117401873236 16 17 0.082462160191973 0.869858838485451 1 NA
BLOC1S1 "Retinal progenitors and Muller glia" "Ectoderm" 4266 677 6.86496611644565 6.24300727949017 -0.621958836955483 0.0704871073216421 6.56887341686864 3.72521285076752e-06 0.000157070744762471 0.999971424828361 28 37 0.389946518316013 0.26590003323972 0.438987828770905 0.278165279558455
BLOC1S2 "Retinal progenitors and Muller glia" "Ectoderm" 2283 563 5.91597354660816 5.93736630173543 0.021392755127275 0.220322047269515 5.9548006060308 0.925205906441548 0.954025690567583 0.013069594182819 976 1134 0.216261830209892 0.000721835050268512 0.0022218429364806 0.526016963030369
BLOC1S3 "Retinal progenitors and Muller glia" "Ectoderm" 110 26 1.23015567782586 0.854936185089395 -0.375219492736468 0.384156200945966 1.02864568971316 0.356379841303558 0.490850444604243 0.0570035720754564 83 62 -0.415037499278844 0.087870169035108 0.171489412738947 0.912460097695231
BLOC1S4 "Retinal progenitors and Muller glia" "Ectoderm" 2077 499 5.84090665992564 5.80137124571403 -0.0395354142116116 0.0940716323707966 5.81269912789807 0.679457794536779 0.77574621012782 0.00776960213760354 1304 1167 -0.16000953257723 0.00575927777431877 0.015052322151695 0.570477216905001
BLOC1S5 "Retinal progenitors and Muller glia" "Ectoderm" 1173 389 4.95973704247286 5.44407234183784 0.484335299364979 0.147675269040729 5.19063837470135 0.0134940546614371 0.0498391347517849 0.999966752920022 1133 1666 0.555833464044188 1.3272951907244e-21 1.47119313527117e-20 0.886028120685217
BLOC1S5-TXNDC5 "Retinal progenitors and Muller glia" "Ectoderm" 2098 308 5.84987376788479 5.11140833967309 -0.738465428211697 0.204412659296878 5.58966770710971 0.00509746953832556 0.0262789226132419 0.999959649011544 974 1100 0.175340344927396 0.00782075475445308 0.0198767679571111 0.160988816852848
BLOC1S6 "Retinal progenitors and Muller glia" "Ectoderm" 2378 889 6.09231479637456 6.60120483889243 0.508890042517863 0.101517936043471 6.24540259246658 0.00273594883601606 0.0174584171588629 0.999997604200843 2636 3261 0.306859210847324 9.43216470977924e-15 7.48849682001497e-14 0.602997082295146
BLVRA "Retinal progenitors and Muller glia" "Ectoderm" 801 226 4.31510306777933 4.6268957957922 0.311792728012874 0.3678857269203 4.4699953758854 0.43430393067464 0.565622434718642 0.777424758178755 314 305 -0.0418201756946269 0.719218883527627 0.964604132194831 0.10575790917102
BLVRB "Retinal progenitors and Muller glia" "Ectoderm" 1507 536 5.12584310883479 5.885658747663 0.759815638828209 0.405058211871863 5.49732557128084 0.100667831533247 0.199488071647274 0.989083913410501 865 924 0.0950863406769496 0.152882069318454 0.274213448525615 0.125143963637801
BLZF1 "Retinal progenitors and Muller glia" "Ectoderm" 588 157 3.97155336136056 3.98476645105365 0.013213089693092 0.242112606347395 3.90589041858599 0.957570510050692 0.975298607301036 0.00975255843013704 570 466 -0.290068195653181 0.00142465783266258 0.00416786134939993 0.488865676876606
BMERB1 "Retinal progenitors and Muller glia" "Ectoderm" 1637 280 5.39519016922094 4.82178977935858 -0.573400389862353 0.298772264779119 5.11160974993804 0.102438536665626 0.201888845803134 0.79957848366487 1740 1254 -0.472228838812967 3.40291931592397e-18 3.23963272534669e-17 0.823558628773042
BMF "Retinal progenitors and Muller glia" "Ectoderm" 164 148 1.971531547996 3.71242301548862 1.74089146749262 0.255334605146267 2.78326520415432 0.000555784068194506 0.00586926265068658 0.999998663365894 182 222 0.285200061636262 0.0503534073933118 0.105867902363093 0.163824148122819
BMI1 "Retinal progenitors and Muller glia" "Ectoderm" 554 253 3.90625539101527 4.76740142224325 0.861146031227976 0.290318640603542 4.27719773526746 0.0239342100417993 0.0736187243378349 0.999789743391216 451 431 -0.0652914602517191 0.55381372874391 0.782149299350673 0.0658359929270289
BMP1 "Retinal progenitors and Muller glia" "Ectoderm" 199 54 2.2560218688494 2.18731346516519 -0.0687084036842136 0.45097763622354 2.14431680257027 0.882456756160771 0.924718630741532 0.0180706983727684 161 152 -0.082462160191973 0.645531240843034 0.88227462928321 0.857053209286758
BMP2 "Retinal progenitors and Muller glia" "Ectoderm" 286 96 3.12370448947083 3.14234065365706 0.0186361641862303 0.636761427430491 2.95412152328872 0.977438979055691 0.986136477026749 0.342212593380821 56 149 1.39592867633114 2.94738060415955e-09 1.62694065048305e-08 0.50336002123878
BMP2K "Retinal progenitors and Muller glia" "Ectoderm" 678 168 4.21347894818533 4.13627185765942 -0.0772070905259019 0.128743896110191 4.19941898318237 0.566264456397781 0.682601550997868 0.0141404469811748 801 599 -0.418639735959039 2.41147665074646e-07 1.12846384400808e-06 0.550789301398169
BMP4 "Retinal progenitors and Muller glia" "Ectoderm" 177 304 1.85043077291696 4.03001579105188 2.17958501813492 0.72889299495585 3.10383467905577 0.0249174068775665 0.0757554741201384 0.99995585572563 113 100 -0.174678531412947 0.733496600518581 0.980155142670747 0.0690717801439651
BMP5 "Retinal progenitors and Muller glia" "Ectoderm" NA NA NA NA NA NA NA NA NA 0.994813301936462 24 32 0.400537929583729 0.230393775101539 0.389637123237223 NA
BMP6 "Retinal progenitors and Muller glia" "Ectoderm" 85 42 0.808755130163515 1.43952929381383 0.630774163650314 0.819629613328082 0.81906972915269 0.469501862663825 0.598296384221837 0.219602303509227 27 97 1.8073549220576 3.34543944471028e-09 1.83828290032264e-08 0.605695000026281
BMP7 "Retinal progenitors and Muller glia" "Ectoderm" 2302 333 6.01632283161484 5.07790888204115 -0.938413949573691 0.282649315108002 5.60710399256979 0.00359887830653643 0.0209249325996051 0.999827331626801 630 693 0.137295657595712 0.176925035573269 0.311565695602107 0.113186365784074
BMPER "Retinal progenitors and Muller glia" "Ectoderm" NA NA NA NA NA NA NA NA NA 0.781622570597753 9 42 2.10433665981474 3.92925427753084e-06 1.62265045489672e-05 NA
BMPR1A "Retinal progenitors and Muller glia" "Ectoderm" 1037 353 4.87921508881232 5.27441523025954 0.395200141447216 0.11215571373308 5.0587379079742 0.00945094787877108 0.0391912422266483 0.855727051751486 1264 1794 0.504846459128741 3.57057279560351e-20 3.69538063143059e-19 0.821566140694636
BMPR1B "Retinal progenitors and Muller glia" "Ectoderm" 267 31 2.29855647506466 1.24381470418623 -1.05474177087842 0.632822167094608 1.8579215415591 0.145494535588782 0.259038121383448 0.862472309042274 270 158 -0.769266086069516 7.75552707628284e-08 3.78472848551262e-07 0.729340685378229
BMPR2 "Retinal progenitors and Muller glia" "Ectoderm" 848 752 4.56890018039438 6.39739967144081 1.82849949104643 0.0935108821991407 5.37091641101611 4.7974404418684e-14 1.84749431416352e-10 0.999999999999997 1614 2364 0.55030601864547 1.60479040456818e-29 2.34352650030605e-28 0.300960443981603
BMS1 "Retinal progenitors and Muller glia" "Ectoderm" 2473 425 6.13180921845071 5.60576586975226 -0.526043348698455 0.0803325595206143 5.91658982263212 0.000124837702888309 0.00204865054185885 0.999998386890448 2563 1421 -0.850474796999326 2.31930794522949e-63 7.49767596851817e-62 0.72386609604073
BMT2 "Retinal progenitors and Muller glia" "Ectoderm" 419 196 3.37247496934581 4.31193676779299 0.939461798447183 0.291725737229127 3.84066938958777 0.0159395382552175 0.0557859695433285 0.999983957906134 1052 362 -1.53646398302997 1.57935029577208e-67 5.58075531520632e-66 0.382929892958369
BNC1 "Retinal progenitors and Muller glia" "Ectoderm" NA NA NA NA NA NA NA NA NA 0.817156054409897 7 6 -0.192645077942396 0.824140895741885 1 NA
BNC2 "Retinal progenitors and Muller glia" "Ectoderm" 85 52 0.713024489863004 1.1241216661267 0.411097176263694 0.721159489625039 1.06078364009072 0.575323024130446 0.690925872950005 0.703908967424657 97 95 -0.0297473433940519 0.94411063538039 1 0.0632126174072365
BNIP1 "Retinal progenitors and Muller glia" "Ectoderm" 633 207 4.11672012275523 4.48577742951506 0.369057306759832 0.168014607913837 4.30274131843699 0.0555168855718381 0.132271928028758 0.0994488342593341 396 544 0.457117222521331 1.92083377015162e-06 8.21626355759132e-06 0.838474672582813
BNIP2 "Retinal progenitors and Muller glia" "Ectoderm" 1000 320 4.7439904083958 5.10701174603003 0.363021337634229 0.205524933663532 4.92820458556381 0.127218337707588 0.235010146392032 0.59900310483975 572 798 0.479660364171072 7.5911368404823e-09 4.04164899035192e-08 0.804395194168534
BNIP3 "Retinal progenitors and Muller glia" "Ectoderm" 13247 6588 8.20804674001447 9.58016575763037 1.3721190176159 0.439044080818568 8.75877750170275 0.0174108310341481 0.0595110446560689 0.999998133204009 20264 21519 0.0866879025097834 3.13548214715599e-06 1.30965220659035e-05 0.0631781218661382
BNIP3L "Retinal progenitors and Muller glia" "Ectoderm" 7678 2633 7.55913032041715 8.30219065743266 0.743060337015509 0.238363617859078 7.87166138606938 0.0179484079828175 0.0606785049152948 0.999997771314286 11521 11565 0.00549884430425878 0.508975609323055 0.730613634754624 0.00740026621033873
BNIPL "Retinal progenitors and Muller glia" "Ectoderm" NA NA NA NA NA NA NA NA NA 0.724723730831475 33 6 -2.28010791919274 4.08861383254929e-05 0.000151177999338332 NA
BOC "Retinal progenitors and Muller glia" "Ectoderm" 2020 631 5.84674831160601 6.08955037358536 0.242802061979348 0.290595680841657 5.91617923535074 0.432222062212179 0.563764754109063 0.0320341820692605 2787 2346 -0.248412719345253 3.46588602812636e-09 1.90176868939186e-08 0.335861929309381
BOD1 "Retinal progenitors and Muller glia" "Ectoderm" 407 81 3.45283921508808 3.02074668151988 -0.4320925335682 0.261195274251865 3.27860472880858 0.123134321760757 0.230152211503321 0.0464753085713497 154 123 -0.321928094887362 0.0575978507583989 0.118968462213342 0.745044336288098
BOD1L1 "Retinal progenitors and Muller glia" "Ectoderm" 4756 1435 6.93107532964853 7.46330805973649 0.532232730087961 0.123172558952648 7.21191131589738 0.0130331748874315 0.0488103832496651 0.998045526999537 3819 3863 0.0165224559126621 0.941198639511525 1 0.031043667513517
BOLA1 "Retinal progenitors and Muller glia" "Ectoderm" 849 344 4.48463973546317 5.22663491403388 0.741995178570708 0.213777262393598 4.79049182422354 0.00902683486422661 0.0381671148386632 0.999746023568882 485 963 0.988076832624181 2.56587276679126e-35 4.30178010875723e-34 0.800607736599597
BOLA3 "Retinal progenitors and Muller glia" "Ectoderm" 3123 584 6.41645241597784 6.06301747616634 -0.353434939811504 0.143087134298373 6.29629680598992 0.0441129512075594 0.112577186945203 0.999650596566684 32 18 -0.796466605914868 0.0483416124334446 0.102059200082994 0.64257177593157
BOP1 "Retinal progenitors and Muller glia" "Ectoderm" 1406 147 5.12487125134771 4.08019648410245 -1.04467476724525 0.230207894416427 4.78807509662081 0.00224157279592414 0.0150301163733671 0.99999980325267 518 662 0.353274331754707 5.26980570652671e-05 0.00019177695489792 0.201730016599006
BORA "Retinal progenitors and Muller glia" "Ectoderm" 1250 221 5.10434429191353 4.37628345898935 -0.728060832924188 0.407945831636962 4.7585546814564 0.112330240823754 0.216026516870762 0.999200900620844 862 1022 0.245373680566374 0.00017869420205964 0.000603986486650596 0.201322637772578
BORCS5 "Retinal progenitors and Muller glia" "Ectoderm" 494 115 3.75852304323238 3.58685536079567 -0.171667682436704 0.216798798131962 3.64549174179831 0.461760909608345 0.590940337989968 0.049108611068284 358 581 0.697035309085232 6.9295867176659e-13 4.9734809933611e-12 0.445179956838849
BORCS6 "Retinal progenitors and Muller glia" "Ectoderm" 197 37 2.33657640491442 1.81423307193963 -0.522343332974791 0.190816543093536 2.12737479776912 0.0209353214846428 0.0670812366950978 0.118272380130236 11 7 -0.584962500721156 0.358619767736652 0.55249528064703 0.903303056903153
BORCS7 "Retinal progenitors and Muller glia" "Ectoderm" 2630 666 6.08663534243417 6.2324610630016 0.145825720567425 0.226139202563987 6.18099259075821 0.542219878292636 0.661555206876631 0.712194602063817 2595 1795 -0.531503033257992 3.09088307603896e-29 4.47992963206725e-28 0.439683204013329
BORCS8 "Retinal progenitors and Muller glia" "Ectoderm" 831 327 4.51966300686742 5.20202673430557 0.682363727438148 0.122919910043015 4.88602372126484 3.26381498308638e-05 0.000761750870615272 0.999914627352733 485 823 0.761688023577437 1.09498636703225e-20 1.16246250061472e-19 0.905679983182639
BPGM "Retinal progenitors and Muller glia" "Ectoderm" 1167 496 4.999819226682 5.79188235484219 0.792063128160192 0.0456431662200288 5.34389135774461 2.73906134473979e-12 4.47152337815352e-09 0.999999999957041 729 1021 0.485426827170242 4.70445130792114e-12 3.19750772645086e-11 0.612863810865421
BPHL "Retinal progenitors and Muller glia" "Ectoderm" 1593 633 5.51825949723412 6.19692193742779 0.678662440193667 0.13848840588605 5.79948071685811 0.00603019169626358 0.0291806830026797 0.999999847034546 1149 2063 0.843809109591517 7.64559427725905e-50 1.86930918667733e-48 0.836319219497141
BPNT1 "Retinal progenitors and Muller glia" "Ectoderm" 618 142 4.00759974867521 3.91244825122614 -0.0951514974490735 0.198415017305524 3.93497267607191 0.637201944759658 0.741199563814774 0.03603627567671 435 337 -0.367304888494742 0.000969959353792599 0.00292149524449213 0.574400082455309
BPTF "Retinal progenitors and Muller glia" "Ectoderm" 12405 3143 8.33823828942874 8.63847107217296 0.300232782744214 0.0758838859515997 8.46943034082656 0.000931075662827411 0.00844326305545139 0.915923181109308 7621 6888 -0.145875030118319 2.02591169165283e-08 1.03892356984018e-07 0.246417665390072
BRAF "Retinal progenitors and Muller glia" "Ectoderm" 1496 399 5.36812534214191 5.46576872408501 0.0976433819431035 0.147043878818234 5.39966894921999 0.51536931517553 0.638567481398152 0.0109750833277204 1899 1439 -0.399930606888635 1.61389350608556e-14 1.26883612877957e-13 0.445602851278588
BRAP "Retinal progenitors and Muller glia" "Ectoderm" 485 134 3.64645402962634 3.74820293110391 0.101748901477565 0.189446069875266 3.7033566955711 0.611906918451271 0.720824671270339 0.00646849565706501 424 448 0.0792526037160829 0.403578408351008 0.608589074005834 0.778903777487538
BRAT1 "Retinal progenitors and Muller glia" "Ectoderm" 966 140 4.76139046429406 3.91941599558632 -0.841974468707735 0.21192243602734 4.41365981526391 0.00720359276151275 0.0327887447237934 0.999904520174717 749 429 -0.802553935793783 1.18431904544496e-19 1.19943274037637e-18 0.953180845288035
BRCA1 "Retinal progenitors and Muller glia" "Ectoderm" 2791 284 6.200000956465 4.95640821596124 -1.24359274050376 0.238994858295334 5.66219194165883 0.000936552362165897 0.00846399779713382 0.999999992825514 3012 2224 -0.437395336853341 6.25887587737082e-21 6.73690230624839e-20 0.351719113989166
BRCA2 "Retinal progenitors and Muller glia" "Ectoderm" 2075 415 5.9322948857157 5.53973746204136 -0.392557423674345 0.195817958886096 5.75350000162765 0.0869227167433587 0.180582295726672 0.99635604516026 2538 2171 -0.225236291843144 8.16678105601635e-07 3.62959716246731e-06 0.573766481690571
BRCC3 "Retinal progenitors and Muller glia" "Ectoderm" 1013 79 4.72709479259588 2.94934958652441 -1.77774520607148 0.274306378739127 3.93187444358087 1.08476109211004e-05 0.000341241862236074 0.999999987333564 1042 416 -1.3226198690751 1.24342229164837e-52 3.24059613128924e-51 0.743987307381283
BRD1 "Retinal progenitors and Muller glia" "Ectoderm" 1412 468 5.30439862804678 5.59150073341727 0.28710210537049 0.185152332171482 5.35987791108777 0.180788836787449 0.302090458693289 0.97091532472239 1638 1634 -0.00352521871401383 0.917669027722576 1 0.0119843217416225
BRD2 "Retinal progenitors and Muller glia" "Ectoderm" 2880 921 6.3321159732038 6.70911878548254 0.377002812278736 0.111865862982675 6.4733696407891 0.0148278564157606 0.053200691046982 0.999935407646142 2784 4679 0.748831202243373 1.17690258117244e-95 6.01307165747314e-94 0.668205766898375
BRD3 "Retinal progenitors and Muller glia" "Ectoderm" 1547 506 5.42374323709815 5.84665283991345 0.422909602815293 0.0954818041257488 5.61235833582157 0.000344089471716745 0.00419331821386451 0.998005428110384 2010 2251 0.163293745774878 0.000420826146525233 0.0013460319625561 0.386119739745415
BRD3OS "Retinal progenitors and Muller glia" "Ectoderm" 773 350 4.37391724640163 5.21501468220907 0.841097435807443 0.13226550308768 4.77044635669445 0.000468460261158504 0.00518402432678563 0.999998989252328 580 634 0.128218428254999 0.0990556102158777 0.190421208797802 0.152441825163706
BRD4 "Retinal progenitors and Muller glia" "Ectoderm" 4865 1336 7.04650343936029 7.30377382925992 0.257270389899634 0.0832244431739583 7.16453537764185 0.00622373059994598 0.029798076925477 0.960135373322418 2642 2374 -0.154248911535897 0.000713417438424556 0.00219733024934835 0.272636228051375
BRD7 "Retinal progenitors and Muller glia" "Ectoderm" 7983 1671 7.74999956090911 7.67234315522552 -0.077656405683582 0.0425640245090926 7.70984365729828 0.102358542487592 0.201834483932267 0.353876299494349 4525 4505 -0.0063892710314645 0.974359827423209 1 0.0822761622202572
BRD8 "Retinal progenitors and Muller glia" "Ectoderm" 2900 772 6.31432489086224 6.45553647935796 0.141211588495719 0.272930223430816 6.33630425411392 0.620800910843371 0.727911592710187 0.0245597008253163 3338 3106 -0.103893851941275 0.0136563184228606 0.0328743100373289 0.297690723764184
BRD9 "Retinal progenitors and Muller glia" "Ectoderm" 1821 437 5.67242042888181 5.63265364409471 -0.0397667847871013 0.151875129717765 5.63683703989374 0.800040949799042 0.865745017908905 0.0144938754381904 1945 1633 -0.252103726635428 7.67184897553214e-07 3.4182623921354e-06 0.54281148000769
BRF1 "Retinal progenitors and Muller glia" "Ectoderm" 493 206 3.69588133167624 4.46030465544315 0.76442332376691 0.20595406764082 4.03968873588749 0.00702143290541936 0.0322411026853378 0.999977573476843 551 768 0.478315331183657 3.73101194502291e-09 2.04088461309106e-08 0.625720482764216
BRF2 "Retinal progenitors and Muller glia" "Ectoderm" 584 132 3.97281472700302 3.79710041319074 -0.175714313812282 0.133502500002395 3.93829797253114 0.205126410592109 0.331119941535648 0.0188630131592122 355 326 -0.122586605468315 0.240362896534702 0.40219150337652 0.697647236634782
BRI3 "Retinal progenitors and Muller glia" "Ectoderm" 11945 4686 8.22472203772421 9.17164285525277 0.946920817528563 0.190988911979694 8.64068402775479 0.00142177104946787 0.0111626250253742 0.99999999575007 7655 8749 0.192692187121028 4.48900760954136e-16 3.84624528102473e-15 0.203493453258266
BRI3BP "Retinal progenitors and Muller glia" "Ectoderm" 831 124 4.48139879948257 3.62247757124851 -0.858921228234061 0.252825415600664 4.14599104400024 0.00519800931457962 0.0265837103193176 0.99992147957302 926 651 -0.507697374394453 5.34266761689111e-11 3.36003298907046e-10 0.591087235599331
BRICD5 "Retinal progenitors and Muller glia" "Ectoderm" NA NA NA NA NA NA NA NA NA 0.516769415494331 155 140 -0.145850866463455 0.385410205070747 0.586075326762207 NA
BRINP1 "Retinal progenitors and Muller glia" "Ectoderm" NA NA NA NA NA NA NA NA NA 0.185460827811134 17 19 0.15200309344505 0.725119995401864 0.971174550338555 NA
BRINP2 "Retinal progenitors and Muller glia" "Ectoderm" NA NA NA NA NA NA NA NA NA 0.945626987684371 24 18 -0.395928676331139 0.389065010057885 0.590936924838096 NA
BRINP3 "Retinal progenitors and Muller glia" "Ectoderm" NA NA NA NA NA NA NA NA NA 0.67901599179104 8 15 0.830074998557688 0.149238995505333 0.268624642960147 NA
BRIP1 "Retinal progenitors and Muller glia" "Ectoderm" 1053 139 4.91029593758221 3.85224680514508 -1.05804913243713 0.278485154704612 4.43974566427931 0.00633657543500956 0.030115742954171 0.999984257970718 1077 833 -0.370237889307842 9.22095357324147e-08 4.47280924329278e-07 0.349925044080919
BRIX1 "Retinal progenitors and Muller glia" "Ectoderm" 3032 436 6.37798880673631 5.66425720227071 -0.713731604465603 0.14166850933085 6.09909868560785 0.00150440813606225 0.0115715227669289 0.999999892518278 1746 1197 -0.544251700127974 2.84183160769882e-24 3.49836155444883e-23 0.76254392648827
BRK1 "Retinal progenitors and Muller glia" "Ectoderm" 13513 2373 8.41172649847197 8.18113923820813 -0.230587260263837 0.0873783751765224 8.31683839313862 0.0340230126483915 0.0946239444214893 0.858807580253329 9787 7541 -0.376066950937726 1.4392174199892e-60 4.38881986152297e-59 0.721061015320995
BRMS1 "Retinal progenitors and Muller glia" "Ectoderm" 1445 260 5.31483547539825 4.84879826475395 -0.466037210644297 0.152397808383264 5.09332217627234 0.013732083488001 0.0503320940789578 0.999752665757569 669 622 -0.104928932321133 0.188093201418561 0.327421498765644 0.22515140406078
BRMS1L "Retinal progenitors and Muller glia" "Ectoderm" 674 148 4.10490381255946 3.93110865725528 -0.17379515530418 0.239378537269622 4.00624896574325 0.488596406251158 0.614830005600657 0.00964570376232591 514 518 0.0111621062873 0.958152444950763 1 0.0569148595981567
BROX "Retinal progenitors and Muller glia" "Ectoderm" 1393 304 5.29552006694613 4.99813434998879 -0.297385716957343 0.133948589773482 5.09957078701518 0.0588547631538797 0.137753054845375 0.00776460254734719 1037 855 -0.278123741956734 3.92649914191865e-05 0.000145628671488437 0.935228984102919
BRPF1 "Retinal progenitors and Muller glia" "Ectoderm" 388 68 3.37469187651437 2.71746111319847 -0.657230763315898 0.25335640713585 3.10625823183805 0.0295035970647286 0.0850216961104866 0.882310162261187 291 251 -0.212544635380101 0.106864407851522 0.203996876458771 0.323394228090844
BRPF3 "Retinal progenitors and Muller glia" "Ectoderm" 504 139 3.80904267120752 3.78761837593279 -0.0214242952747332 0.203491945411133 3.72458574408893 0.917376162643433 0.948661547352272 0.0721789531372729 505 535 0.0830956157634623 0.348393172096392 0.540048461773498 0.442903725400664
BRSK1 "Retinal progenitors and Muller glia" "Ectoderm" 323 98 2.90001748382347 3.05936109871029 0.159343614886821 0.255858250331705 2.87605336342935 0.541630992878174 0.660976324149313 0.287165098516596 283 260 -0.121841122934798 0.342529163888403 0.536639940869686 0.302315892846481
BRSK2 "Retinal progenitors and Muller glia" "Ectoderm" 430 189 3.49225027834976 4.18117667624602 0.688926397896258 0.233847750094812 3.73131674695604 0.0253752325195769 0.0766880764856418 0.992958911970729 740 901 0.283653890949547 8.54509644511553e-05 0.000301617294136378 0.411733229871475
BRWD1 "Retinal progenitors and Muller glia" "Ectoderm" 1662 407 5.55340631621988 5.45525944486749 -0.0981468713523928 0.0989378166165612 5.44973637324006 0.335034282862763 0.46956824820011 0.00576092109157063 2209 1895 -0.221087405380535 2.31573298871555e-06 9.81222179288578e-06 0.642643750855076
BRWD3 "Retinal progenitors and Muller glia" "Ectoderm" 1292 273 5.16577407847692 4.78862120310352 -0.377152875373399 0.265564011436357 4.93504337294669 0.200158627345764 0.324886100704038 0.0151052499854916 1229 1142 -0.105832912012124 0.134053302230092 0.247833506242457 0.280610115745093
BSCL2 "Retinal progenitors and Muller glia" "Ectoderm" 119 52 1.32890217734098 2.03996430943022 0.711062132089243 0.256547762624433 1.66434500160333 0.0129292368466945 0.048591891115765 0.557942339550353 45 55 0.283792966000591 0.323080540473939 0.516054737749513 0.399111347930666
BSDC1 "Retinal progenitors and Muller glia" "Ectoderm" 925 118 4.60550187449569 3.66465075567458 -0.940851118821104 0.175919259084858 4.20908183805238 0.000111990013564571 0.00188970987313674 0.999999678172728 1664 287 -2.53138146051631 6.3927773084282e-166 6.65536235486041e-164 0.61412800224356
BSG "Retinal progenitors and Muller glia" "Ectoderm" 18463 2508 8.80790840081753 8.35533628059293 -0.452572120224604 0.0966090918131133 8.66917652235555 0.00171605141825597 0.0125637148511478 0.999922216700831 9467 7540 -0.328303856400881 2.57839386447577e-42 5.2778032549375e-41 0.725417765986003
BSN "Retinal progenitors and Muller glia" "Ectoderm" NA NA NA NA NA NA NA NA NA 0.653898166939933 52 46 -0.173331602885562 0.689283836485193 0.932203674374862 NA
BSPRY "Retinal progenitors and Muller glia" "Ectoderm" NA NA NA NA NA NA NA NA NA 0.925246587849466 11 25 1.11547721741994 0.0180691342333242 0.0424315686750047 NA
BST1 "Retinal progenitors and Muller glia" "Ectoderm" 89 48 0.901800577391553 1.66824724978997 0.766446672398414 0.484814772946845 1.15805903487157 0.130403539168801 0.239515435296845 0.988719020909108 34 105 1.59863743761823 2.2610956032701e-09 1.2610557391049e-08 0.657651345229492
BST2 "Retinal progenitors and Muller glia" "Ectoderm" 6246 244 6.4606816065211 4.63749363496098 -1.82318797156012 0.961915587237691 5.72895761726261 0.0943434175611272 0.191152140140951 0.99976522951686 2046 1471 -0.475733430966398 9.2978768784859e-20 9.44617459994759e-19 0.260934932868885
BTAF1 "Retinal progenitors and Muller glia" "Ectoderm" 757 212 4.38132821720833 4.47567312920749 0.0943449119991646 0.141383207040671 4.39424351507659 0.520683860866262 0.643295973113884 0.0395781844161463 354 365 0.0440246238919981 0.713866663982996 0.958820425980908 0.46663485034983
BTBD1 "Retinal progenitors and Muller glia" "Ectoderm" 196 78 2.38609889606504 2.84618171649511 0.460082820430074 0.198125707745953 2.57752743820156 0.0327745217010869 0.0919485306490183 0.407710261948271 183 188 0.0386804681640599 0.787135565254885 1 0.0840728374250147
BTBD10 "Retinal progenitors and Muller glia" "Ectoderm" 835 225 4.54128861569708 4.54244428213966 0.00115566644257559 0.200778268542955 4.48141721810284 0.995605059636007 0.997764161517591 0.0533908328367891 432 458 0.084127128687083 0.394705647846782 0.597302294850351 0.503458037665466
BTBD11 "Retinal progenitors and Muller glia" "Ectoderm" NA NA NA NA NA NA NA NA NA 0.943518296241405 29 46 0.647698256069119 0.046989086045909 0.0995183924524753 NA
BTBD17 "Retinal progenitors and Muller glia" "Ectoderm" 2222 409 5.67350353963739 5.43323982843158 -0.240263711205811 0.461503265286162 5.59282558121615 0.620937257610166 0.727923707475418 0.042298538720307 991 412 -1.26419833896743 1.58058418597619e-48 3.74161762557982e-47 0.552502130492284
BTBD19 "Retinal progenitors and Muller glia" "Ectoderm" NA NA NA NA NA NA NA NA NA 0.966007926902457 42 68 0.682259702076071 0.0141224871225544 0.0338576006736589 NA
BTBD2 "Retinal progenitors and Muller glia" "Ectoderm" 1383 248 5.15955974391239 4.78777213535211 -0.371787608560282 0.111377889942882 5.06189061164227 0.00798486505991025 0.0349958824116628 0.4331514115502 1072 735 -0.543872404699509 4.412885995243e-15 3.57386551283503e-14 0.759643738567569
BTBD3 "Retinal progenitors and Muller glia" "Ectoderm" 1442 407 5.41202116867626 5.49110047904365 0.079079310367387 0.151224552383617 5.40936955959707 0.615692207143478 0.723389816854328 0.994825873701661 536 811 0.596557639199764 1.0536818850365e-13 7.93910351044621e-13 0.535492260858989
BTBD6 "Retinal progenitors and Muller glia" "Ectoderm" 979 237 4.70508416972507 4.74603195879204 0.0409477890669674 0.212540110173834 4.73646738738106 0.85276472139306 0.904765435416845 0.0132809724003692 837 646 -0.373184531706844 9.99304158937982e-07 4.40886892997838e-06 0.473995355911695
BTBD7 "Retinal progenitors and Muller glia" "Ectoderm" 1646 478 5.54328079413312 5.70343028085018 0.160149486717061 0.102748687116354 5.57898954569326 0.166642564461333 0.284838222698888 0.0476973296472881 1628 1544 -0.0763797657337808 0.161560519290771 0.288233187051607 0.244095763608562
BTBD8 "Retinal progenitors and Muller glia" "Ectoderm" 246 109 2.69889518152545 3.25623307609685 0.557337894571393 0.279163388374834 2.65484428624642 0.0992940211353151 0.197749323595293 0.996955310452586 301 441 0.549497820066353 7.29173054550342e-07 3.2571411830018e-06 0.985932995797693
BTBD9 "Retinal progenitors and Muller glia" "Ectoderm" 159 78 2.01324921254953 2.80188555794977 0.788636345400245 0.162096287855454 2.36559531579983 0.000107496525412454 0.00182902409144342 0.999965358725143 120 191 0.666099263446562 5.32729799821197e-05 0.000193614486556638 0.844621563958615
BTC "Retinal progenitors and Muller glia" "Ectoderm" NA NA NA NA NA NA NA NA NA 0.775176598718334 58 48 -0.267933205246633 0.360229154495964 0.554401315185173 NA
BTD "Retinal progenitors and Muller glia" "Ectoderm" 351 115 3.23018652597818 3.43920096034004 0.209014434361857 0.19494477166758 3.37746861009611 0.297072757156957 0.431643908150618 0.879523452620921 351 184 -0.928050158120985 2.4368467525431e-12 1.69129392531342e-11 0.449393990261136
BTF3 "Retinal progenitors and Muller glia" "Ectoderm" 39621 5372 9.79972464064487 9.44205037687124 -0.357674263773633 0.187155329351391 9.68927246071011 0.10095892990672 0.199893490524821 0.999997378834915 20149 15608 -0.368401725604843 6.91296960627451e-92 3.39753155979441e-90 0.971704996115554
BTF3L4 "Retinal progenitors and Muller glia" "Ectoderm" 6367 1375 7.46126151441585 7.28086120588075 -0.1804003085351 0.0491371090196549 7.34189968272775 0.00188843077075766 0.0134093673599036 0.00770571177685713 2744 2587 -0.0849685319000534 0.0672727683692139 0.136476677496224 0.470999925610001
BTG1 "Retinal progenitors and Muller glia" "Ectoderm" 7947 1843 7.71550137191472 7.78050735465674 0.0650059827420195 0.0986185414312836 7.73657327534367 0.517699266222034 0.640224750873812 0.014859076876874 1661 2917 0.812059501147546 1.79272204497827e-68 6.44049530221877e-67 0.52084710406711
BTG2 "Retinal progenitors and Muller glia" "Ectoderm" 1325 663 5.11968669580009 6.13091700304436 1.01123030724428 0.253954479817754 5.51139627166304 0.00856828750341481 0.0368837856434758 0.999981534891849 2006 2185 0.123252784309287 0.00507803820063435 0.0133947870476888 0.121883989657278
BTG3 "Retinal progenitors and Muller glia" "Ectoderm" 4421 1162 6.74806758698596 7.05959917311764 0.311531586131674 0.338127678038702 6.88190656905296 0.392878170307837 0.525764103042562 0.0230876596927337 3789 3159 -0.262273289993989 2.17404327307107e-13 1.61172182005161e-12 0.313694700593885
BTN2A1 "Retinal progenitors and Muller glia" "Ectoderm" 458 136 3.64075027831691 3.83290452260095 0.192154244284034 0.201742182517757 3.71770666053369 0.376801844890284 0.511358124517497 0.443252077714218 477 493 0.0475004236039291 0.644535309900804 0.881286664377855 0.247199450529523
BTN2A2 "Retinal progenitors and Muller glia" "Ectoderm" 364 82 3.21874246333886 2.96198132603175 -0.256761137307107 0.335072191971273 3.03067608353458 0.493297801326895 0.618388617483682 0.0469192509160762 275 134 -1.03170885972734 8.76555093066526e-12 5.82285174001379e-11 0.571059751987258
BTN3A1 "Retinal progenitors and Muller glia" "Ectoderm" NA NA NA NA NA NA NA NA NA 0.570554708895821 114 107 -0.0906025487809068 0.638735143489829 0.874529259601007 NA
BTN3A2 "Retinal progenitors and Muller glia" "Ectoderm" 204 20 2.07641603250413 0.259409145579892 -1.81700688692424 0.638470031217165 1.29346883262359 0.0151561661710779 0.053992965702887 0.994743509479455 54 103 0.919080004616433 0.00012685112229282 0.000437617162315724 0.251446795926806
BTRC "Retinal progenitors and Muller glia" "Ectoderm" 663 207 4.1980587178515 4.5130825646535 0.315023846801991 0.136700403888605 4.38414306213121 0.0337434114713444 0.0940274077975017 0.874003539636606 687 604 -0.185473422540141 0.0167050075969749 0.0394819684008082 0.270380972153796
BUB1 "Retinal progenitors and Muller glia" "Ectoderm" 3211 622 6.47156501477933 6.13503305072427 -0.336531964055068 0.378360629954986 6.32137889325895 0.402295766871364 0.534282445644887 0.997977718468115 2038 1991 -0.0336441279485157 0.44683921835007 0.657242280602413 0.0999730532075414
BUB1B "Retinal progenitors and Muller glia" "Ectoderm" 4193 828 6.83123232818731 6.54457604594566 -0.286656282241657 0.369822577211359 6.70284291173854 0.462261997707717 0.591403525858405 0.99434973508126 3591 3567 -0.00967173482084208 0.780033189912467 1 0.033739832056737
BUB3 "Retinal progenitors and Muller glia" "Ectoderm" 10612 2136 8.14091711817352 7.95495296896022 -0.185964149213295 0.285467226546366 8.02595967357248 0.534035482089605 0.654472464684545 0.981142035777055 5571 5968 0.0992939958485502 2.32160697535848e-05 8.82520562835523e-05 0.258206847096157
BUD13 "Retinal progenitors and Muller glia" "Ectoderm" 1068 210 4.86606962827953 4.46121063427229 -0.404858994007238 0.170682793919126 4.70891671335366 0.0418247311807151 0.108657773629593 0.974583503924132 903 647 -0.480328959530563 1.41874479510285e-10 8.65277927948713e-10 0.864213545364436
BUD23 "Retinal progenitors and Muller glia" "Ectoderm" 3588 862 6.59343548577631 6.69683960162529 0.103404115848978 0.0948746576221391 6.67700031555621 0.32507452667675 0.459230374993457 0.0347813418540898 1211 1646 0.442450856253404 9.36747335200642e-17 8.31690756479837e-16 0.566157667209214
BUD31 "Retinal progenitors and Muller glia" "Ectoderm" 4714 904 7.0036801438239 6.7366008403013 -0.267079303522604 0.0808874303029714 6.89668973091614 0.0178208400476885 0.0604297520020384 0.996865664421836 566 551 -0.0386804681640598 0.612226481054109 0.846011102485675 0.144827651015595
BVES "Retinal progenitors and Muller glia" "Ectoderm" 111 16 1.13607137700326 -0.00684925187124252 -1.1429206288745 0.521203868097648 0.544493078777628 0.0420070241665195 0.108905191159765 0.902162694274246 117 102 -0.196142522178623 0.30238165106112 0.488350149386784 0.171615173637889
BX255925.3 "Retinal progenitors and Muller glia" "Ectoderm" 157 50 1.97434095550019 2.17335091931707 0.199009963816881 0.212623660242124 2.10299022800293 0.361903720183218 0.495622768999137 0.0145677039984725 161 233 0.53051471669878 0.000356375988514849 0.00115321935855641 0.615432406598477
BX664615.2 "Retinal progenitors and Muller glia" "Ectoderm" NA NA NA NA NA NA NA NA NA 0.929661054718977 42 2 -3.84130225398094 8.32548914819478e-09 4.41684306481216e-08 NA
BYSL "Retinal progenitors and Muller glia" "Ectoderm" 892 102 4.52188524103679 3.38894238204091 -1.13294285899589 0.289339835703689 4.01552227243627 0.00276405766518135 0.0175940265596915 0.999997907865673 503 479 -0.070389327891398 0.417075909956909 0.62538779002676 0.0621296364000063
BZW1 "Retinal progenitors and Muller glia" "Ectoderm" 8023 2627 7.79708310475353 8.23738151265637 0.440298407902842 0.140225902726412 7.93761129137888 0.0180734979086667 0.0608373826923379 0.999967466530903 8984 9699 0.110466243564548 3.35708890512659e-06 1.39619135650497e-05 0.250889491267305
BZW2 "Retinal progenitors and Muller glia" "Ectoderm" 3989 682 6.78325366616676 6.17424399557134 -0.609009670595425 0.166297506571111 6.49289590752372 0.0104392970994173 0.042039740957279 0.999895757451466 1623 1632 0.00797315837651872 0.700008386248569 0.944507472189084 0.0127579518204905
C10orf105 "Retinal progenitors and Muller glia" "Ectoderm" NA NA NA NA NA NA NA NA NA 0.297162081766192 15 11 -0.415037499278844 0.441337015716521 0.650186394730274 NA
C10orf143 "Retinal progenitors and Muller glia" "Ectoderm" 125 140 1.57555736015664 3.57087634697228 1.99531898681563 0.282305768740329 2.39395431387136 0.000592891481165027 0.00613220705631116 0.999999998432416 79 605 2.92124588858559 5.93049556441821e-79 2.4643372555664e-77 0.759322767074263
C10orf67 "Retinal progenitors and Muller glia" "Ectoderm" NA NA NA NA NA NA NA NA NA 0.666128630323621 29 31 0.0931094043914815 0.806173174867244 1 NA
C10orf82 "Retinal progenitors and Muller glia" "Ectoderm" 289 102 2.75176318727993 3.22761027982705 0.475847092547128 0.444587388550942 2.9657644091197 0.31667622714279 0.451395490707051 0.939722755989909 118 152 0.362570079384708 0.0295190787868488 0.0658609795631455 0.761946610714658
C10orf88 "Retinal progenitors and Muller glia" "Ectoderm" 352 96 3.28048781283543 3.03493031986563 -0.245557492969802 0.261623940277994 3.05833669464236 0.36098736678715 0.495013299524266 0.119550957367459 383 403 0.0732489820306386 0.442173252956015 0.651319250740931 0.186833216365184
C10orf95 "Retinal progenitors and Muller glia" "Ectoderm" NA NA NA NA NA NA NA NA NA 0.960221557818277 11 11 0 1 1 NA
C11orf1 "Retinal progenitors and Muller glia" "Ectoderm" 2137 265 5.8334892642876 4.94046638377475 -0.893022880512848 0.300150676783283 5.48635477457109 0.0189166049791574 0.0627932290460386 0.99999672612698 1191 764 -0.639852582882147 3.18949025626088e-21 3.47363831958581e-20 0.716501891322976
C11orf24 "Retinal progenitors and Muller glia" "Ectoderm" 704 115 4.16210845526212 3.40918539634845 -0.75292305891367 0.406141405219242 3.7340607153762 0.106330120205456 0.20757551178331 0.81285206184382 424 431 0.0235684711384045 0.792617245318334 1 0.0294583795007061
C11orf49 "Retinal progenitors and Muller glia" "Ectoderm" 2267 656 5.88473872042531 6.21135339087917 0.326614670453857 0.166474906130376 6.07096416366831 0.0918173646658702 0.187692243485909 0.634322228094366 868 793 -0.130217169671442 0.0687938885018686 0.139067215466143 0.221816522127392
C11orf54 "Retinal progenitors and Muller glia" "Ectoderm" 1117 410 4.94275110964043 5.46548235869637 0.522731249055937 0.110145216867366 5.14470032856759 0.00463867408593654 0.0247321680073585 0.999848396729821 1665 1882 0.176644599248681 0.000212229078961043 0.000710512428250629 0.337926227995178
C11orf58 "Retinal progenitors and Muller glia" "Ectoderm" 12943 3443 8.38468478324112 8.76326018748459 0.378575404243469 0.0883153203822208 8.55176280622599 0.00369185556177461 0.0212622170015863 0.999999416172853 7583 8561 0.174988871298661 6.36946358204649e-14 4.84629834195474e-13 0.462229900139318
C11orf65 "Retinal progenitors and Muller glia" "Ectoderm" NA NA NA NA NA NA NA NA NA 0.863885735220392 83 28 -1.53433642765119 2.96914065508908e-07 1.37711232682982e-06 NA
C11orf68 "Retinal progenitors and Muller glia" "Ectoderm" 945 320 4.63180291820096 5.12976199160289 0.497959073401928 0.118496763107601 4.873393879899 0.00248573282226701 0.0163075930128624 0.999940382907381 119 184 0.624490864907794 0.000195341988937598 0.00065704399405726 0.831520673277568
C11orf71 "Retinal progenitors and Muller glia" "Ectoderm" 276 47 2.80584771353236 2.0437270630395 -0.762120650492854 0.205254193396087 2.44142642195143 0.00165832831976256 0.0123048600373904 0.995954988690773 215 115 -0.896906507035896 2.75160321260712e-08 1.40039740468122e-07 0.869354604820888
C11orf80 "Retinal progenitors and Muller glia" "Ectoderm" 306 75 3.07704626217827 2.82465533012135 -0.252390932056928 0.302690822027417 2.92343312624099 0.437032551614438 0.567945677030552 0.0323045774456052 284 200 -0.503766417873176 0.000127775631735275 0.000440649569531942 0.667114903055845
C11orf88 "Retinal progenitors and Muller glia" "Ectoderm" NA NA NA NA NA NA NA NA NA 0.989166874184592 0 1 1 1 1 NA
C11orf91 "Retinal progenitors and Muller glia" "Ectoderm" NA NA NA NA NA NA NA NA NA 0.953913871558925 6 35 2.36257007938471 1.61111257475656e-05 6.24451238942874e-05 NA
C11orf95 "Retinal progenitors and Muller glia" "Ectoderm" 1011 191 4.76152278221507 4.35007450000961 -0.41144828220546 0.139372081410002 4.57440706011784 0.0118626375830319 0.0457440093447155 0.427912104686082 1333 605 -1.13836896771163 2.23280846222777e-56 6.2210220233926e-55 0.610290721201308
C11orf96 "Retinal progenitors and Muller glia" "Ectoderm" 182 59 1.90005537068518 1.98315397936034 0.0830986086751604 0.521621864031052 1.78529159366119 0.875201387976152 0.920371530610639 0.00639722694132374 292 632 1.11130483500609 5.72972346494886e-26 7.52205865595049e-25 0.519419999778648
C11orf97 "Retinal progenitors and Muller glia" "Ectoderm" NA NA NA NA NA NA NA NA NA 0.877054514863136 0 0 0 1 1 NA
C11orf98 "Retinal progenitors and Muller glia" "Ectoderm" NA NA NA NA NA NA NA NA NA 0.934535462969816 76 74 -0.0379678501990204 0.87284963468583 1 NA
C12orf10 "Retinal progenitors and Muller glia" "Ectoderm" 2725 515 6.21030813108876 5.88625824345292 -0.32404988763584 0.063027742744866 6.0981659327669 0.000779258702170515 0.00753352703496604 0.93597897573906 231 2586 3.47908334355717 3.93622806638839e-275 8.66149094063009e-273 0.477750600774534
C12orf29 "Retinal progenitors and Muller glia" "Ectoderm" 806 186 4.47472017124334 4.30025869593084 -0.174461475312503 0.154471890269053 4.44630109029142 0.272784504760897 0.405562418839471 0.988957197922319 684 497 -0.459958245779808 7.62885152574534e-08 3.72666702685502e-07 0.617016769295352
C12orf4 "Retinal progenitors and Muller glia" "Ectoderm" 287 98 2.9265077189697 3.17329221072007 0.246784491750376 0.188167129840709 2.9818034826892 0.237867915495734 0.367834028606909 0.569756755820804 105 99 -0.0840642647884745 0.671471671520525 0.911041020692506 0.202606957283599
C12orf43 "Retinal progenitors and Muller glia" "Ectoderm" 1393 278 5.33011259507347 4.92715168239804 -0.402960912675429 0.0923415159643477 5.11713063464181 0.000417535967028199 0.00477130863212343 0.996040367098135 1137 946 -0.265064226838197 0.000436222297305818 0.00139210525405894 0.657791409787919
C12orf45 "Retinal progenitors and Muller glia" "Ectoderm" 2337 359 6.04221164384039 5.35724517198567 -0.684966471854718 0.113008162928069 5.75446619321589 0.000349901364197487 0.00423289053463201 0.999999725921676 764 953 0.318529518425497 6.72104067439968e-06 2.71307549758339e-05 0.240940523709973
C12orf49 "Retinal progenitors and Muller glia" "Ectoderm" 1264 375 5.21611360866889 5.33021865503235 0.114105046363465 0.139338757606305 5.20174954556685 0.434811936172632 0.56601490688478 0.983121884197738 1483 1429 -0.0534759449550515 0.369183074747119 0.566336137162578 0.241910278213901
C12orf56 "Retinal progenitors and Muller glia" "Ectoderm" NA NA NA NA NA NA NA NA NA 0.868587434589741 12 42 1.72582503656101 6.25290215800027e-05 0.00022505798770914 NA
C12orf57 "Retinal progenitors and Muller glia" "Ectoderm" 13771 2103 8.4418170002281 7.94261097476712 -0.499206025460982 0.173242279666089 8.2138606710522 0.022527921622615 0.0705934536272688 0.999993515832811 12279 6688 -0.876448110330568 9.26059248444941e-237 1.63020102608071e-234 0.699094651681982
C12orf60 "Retinal progenitors and Muller glia" "Ectoderm" 187 6 2.0292521165167 -0.541723969709595 -2.5709760862263 0.294595842856881 0.914890539701316 3.82312278381261e-07 2.92370881540376e-05 0.999999831673175 196 38 -2.33664960059413 4.31895013938457e-23 5.09641380250108e-22 0.908856995252681
C12orf65 "Retinal progenitors and Muller glia" "Ectoderm" 1847 398 5.68117620295587 5.51091981482557 -0.170256388130303 0.175888011205181 5.60590000311264 0.366265006180179 0.500480577699173 0.0402728794464748 1267 925 -0.453470646879171 1.17658496004287e-12 8.3181420833407e-12 0.615555773458638
C12orf66 "Retinal progenitors and Muller glia" "Ectoderm" 115 25 1.43878005824327 0.915170487531505 -0.523609570711762 0.307452624070042 1.23290020424484 0.116811799245181 0.221754648419851 0.579100668621372 55 34 -0.678071905112638 0.0261800533735321 0.0591300337270166 0.814467289067732
C12orf73 "Retinal progenitors and Muller glia" "Ectoderm" 1154 373 4.95719664516182 5.34908867646324 0.391892031301426 0.151365200779069 5.12141767992814 0.0345165098599861 0.0953993393331147 0.999774624213672 955 1025 0.101948207626306 0.152159842194306 0.273120428647621 0.260143609676747
C12orf75 "Retinal progenitors and Muller glia" "Ectoderm" 2349 741 5.98579036406729 6.35647024866477 0.370679884597488 0.200689169797681 6.10170799604334 0.0816339582481569 0.172384777854315 0.990746602611205 2611 2711 0.0542022815899132 0.159915689403188 0.285717605610199 0.146223962621468
C12orf76 "Retinal progenitors and Muller glia" "Ectoderm" 1707 629 5.41501264452198 6.08845547901436 0.673442834492386 0.18199734706884 5.75783393891497 0.00862161994068987 0.0370280948605168 0.999996048695718 689 668 -0.0445901510240706 0.601171367604344 0.833768970225649 0.0584694443265176
C13orf42 "Retinal progenitors and Muller glia" "Ectoderm" NA NA NA NA NA NA NA NA NA 0.782060223435392 5 4 -0.263034405833794 0.824140895741885 1 NA
C14orf119 "Retinal progenitors and Muller glia" "Ectoderm" 2680 656 6.20667882780571 6.20010388391193 -0.00657494389378677 0.134065953501888 6.23378352847313 0.962775832842186 0.978615977197411 0.00601655269591153 1628 1461 -0.15604329257308 0.00408468036465201 0.0109824702278703 0.510760545599563
C14orf132 "Retinal progenitors and Muller glia" "Ectoderm" 1137 680 4.85888066713981 6.21862802377207 1.35974735663225 0.557395870636164 5.40516163743049 0.0480827482609473 0.119745632821454 0.999957953378807 1701 1654 -0.0403998199913826 0.335218096475864 0.532368016087807 0.0280447774951554
C14orf28 "Retinal progenitors and Muller glia" "Ectoderm" 157 43 1.87500434946222 1.76671354959981 -0.108290799862414 0.360974080201971 1.84706278522159 0.770646363805592 0.845033925687737 0.0253271171949785 177 79 -1.15380533607904 1.07562642164262e-09 6.165905869949e-09 0.52461915640979
C14orf39 "Retinal progenitors and Muller glia" "Ectoderm" 207 8 1.94965041015116 -0.405528815955192 -2.35517922610635 0.590250979068311 0.968921654230324 0.00169716991319443 0.0124651299378475 0.996045152073472 82 55 -0.567684509289321 0.0326934253945567 0.0722029527075953 0.241036649354212
C14orf93 "Retinal progenitors and Muller glia" "Ectoderm" 246 54 2.60729603753074 2.18862079726808 -0.418675240262667 0.258811501179553 2.39110873154723 0.140008894471891 0.252123974286878 0.0481361047187145 131 138 0.074546953365054 0.669593576095884 0.909512486498366 0.131297999829502
C15orf39 "Retinal progenitors and Muller glia" "Ectoderm" 179 28 1.92994118274925 1.13545345176533 -0.794487730983921 0.305582346351762 1.62108017979274 0.0253768299493299 0.0766880764856418 0.914942436198247 117 154 0.393481355912396 0.0267508808439133 0.0602750822273141 0.248810424444005
C15orf40 "Retinal progenitors and Muller glia" "Ectoderm" 1600 293 5.45602039176761 5.00925078579971 -0.4467696059679 0.154069562426114 5.22896545647673 0.017335603328592 0.0592889950429909 0.806144824686589 1714 836 -1.03490904850983 7.61303887692432e-59 2.2134967689604e-57 0.637632858300612
C15orf41 "Retinal progenitors and Muller glia" "Ectoderm" 407 78 3.43983467407218 2.93322142318264 -0.506613250889539 0.215861605408961 3.2363859657326 0.0426666713081904 0.110028583398108 0.994882858860444 519 589 0.182203331220749 0.0470680458164287 0.0996638205783844 0.20918388710994
C15orf48 "Retinal progenitors and Muller glia" "Ectoderm" NA NA NA NA NA NA NA NA NA 0.508851749749016 6 1 -1.8073549220576 0.0726009394499574 0.144530131747607 NA
C15orf61 "Retinal progenitors and Muller glia" "Ectoderm" 1076 127 4.8017896044451 3.53044004006471 -1.2713495643804 0.269130323131399 4.14906383173446 0.000395284925426917 0.0046082005483927 0.999999082791946 461 296 -0.637429920615292 1.92345480047923e-09 1.07709018960323e-08 0.501380531739081
C15orf65 "Retinal progenitors and Muller glia" "Ectoderm" 324 164 3.0179937255985 3.89693058511364 0.878936859515133 0.34899573585459 3.29141075551583 0.0435280878783676 0.111627080856555 0.942506743319318 105 40 -1.37036844994512 6.78450252761251e-08 3.33354749923087e-07 0.378588939509907
C16orf46 "Retinal progenitors and Muller glia" "Ectoderm" NA NA NA NA NA NA NA NA NA 0.935480187365186 38 27 -0.478047296804644 0.173632716349629 0.306436740739539 NA
C16orf58 "Retinal progenitors and Muller glia" "Ectoderm" 462 157 3.63728235377664 4.03274374376879 0.395461389992154 0.149590010039894 3.81601657452982 0.031464795901466 0.0892274882301513 0.872516845015826 86 113 0.389946518316013 0.0581661268502762 0.120052108327515 0.986054588853161
C16orf70 "Retinal progenitors and Muller glia" "Ectoderm" 297 51 2.89388555410697 2.26143134922647 -0.632454204880505 0.227754482252594 2.58401478414744 0.0120122564284028 0.0461060908461684 0.375597443675135 146 196 0.422379474620012 0.00591193774515103 0.0154221692707941 0.285929944126093
C16orf71 "Retinal progenitors and Muller glia" "Ectoderm" NA NA NA NA NA NA NA NA NA 0.590277520237717 6 5 -0.222392421336448 0.801613520941505 1 NA
C16orf72 "Retinal progenitors and Muller glia" "Ectoderm" 1546 583 5.43161737705978 6.02735048659874 0.59573310953896 0.105065317178936 5.67376373683783 2.31860689803302e-05 0.000587431260810865 0.999995887628748 1985 3460 0.801323318637074 8.61731312446201e-77 3.51296108088595e-75 0.79582138541674
C16orf74 "Retinal progenitors and Muller glia" "Ectoderm" NA NA NA NA NA NA NA NA NA 0.992325024800305 12 27 1.10691520391651 0.0195754796094779 0.0456478308234501 NA
C16orf82 "Retinal progenitors and Muller glia" "Ectoderm" NA NA NA NA NA NA NA NA NA 0.428283397672147 4 13 1.48542682717024 0.0310936440123411 0.0689135083730082 NA
C16orf86 "Retinal progenitors and Muller glia" "Ectoderm" 148 47 1.90487218336534 2.08613383655447 0.181261653189134 0.164781491579525 2.00274183852508 0.286238162589934 0.420503637809268 0.580532190003638 103 43 -1.24100809950379 8.16251249835749e-07 3.6285328746142e-06 0.465970194765892
C16orf87 "Retinal progenitors and Muller glia" "Ectoderm" 2301 688 5.94654626901071 6.24778793249862 0.301241663487917 0.126636716676466 6.05840291103376 0.0514763734998826 0.12549881858333 0.955357750690087 1365 1094 -0.319026613801555 1.61965319531745e-07 7.72296588872868e-07 0.339644787624676
C16orf91 "Retinal progenitors and Muller glia" "Ectoderm" 1229 136 5.03488933847383 3.9165382596401 -1.11835107883373 0.181672864808529 4.53962356418687 9.67321668338099e-06 0.000313038297879834 0.999999895333217 886 640 -0.468609747682323 3.34655612004419e-10 1.98173433359437e-09 0.419018460795881
C16orf95 "Retinal progenitors and Muller glia" "Ectoderm" 56 96 0.416187272218956 2.77456860692484 2.35838133470588 0.334944354151575 1.38705798522329 0.0955598251504855 0.192704252044608 0.999999980301927 91 1126 3.61470984411521 1.2305675283873e-146 1.06855200088304e-144 0.74208199192267
C17orf100 "Retinal progenitors and Muller glia" "Ectoderm" 183 96 2.08830935958015 3.1281699768179 1.03986061723775 0.240577285646221 2.58890489365463 0.000452458259516213 0.00507500026426292 0.999667825152358 283 326 0.203399705993401 0.0931631772519968 0.180437263883543 0.195602855442015
C17orf113 "Retinal progenitors and Muller glia" "Ectoderm" 118 42 1.46535651098058 1.58746291169005 0.122106400709466 0.352654955699424 1.4861921917862 0.732960462884881 0.817837765859478 0.719272541371674 87 97 0.155278225477911 0.470517768592881 0.686387379164725 0.823975505843164
C17orf49 "Retinal progenitors and Muller glia" "Ectoderm" 1965 539 5.72442275932724 5.89906533590363 0.174642576576389 0.162322064388629 5.79306766174903 0.316066431850086 0.450804381131363 0.0407632485222685 5 5 0 1 1 0
C17orf50 "Retinal progenitors and Muller glia" "Ectoderm" 54 57 0.114509157350551 1.97736209912807 1.86285294177752 0.452588081309143 0.92345342964703 0.0104471649171945 0.042039740957279 0.999971097203442 0 7 3 0.0107334161029972 0.0264598178763129 0.725137385203064
C17orf58 "Retinal progenitors and Muller glia" "Ectoderm" 938 172 4.69062949891701 4.19185300220641 -0.498776496710602 0.12956581673874 4.46368662586065 0.00293270625463777 0.0182551483619774 0.999946708872694 735 648 -0.181487288057874 0.0192526987556622 0.0449546917526398 0.363864956057014
C17orf67 "Retinal progenitors and Muller glia" "Ectoderm" 303 53 2.96022594759856 2.41508926326597 -0.54513668433259 0.328276404733183 2.69944251152205 0.140041740033791 0.252123974286878 0.150915719982983 223 201 -0.14914343930581 0.305278493252031 0.492130559817685 0.273589071497556
C17orf75 "Retinal progenitors and Muller glia" "Ectoderm" 1834 427 5.66970901588518 5.58784692182674 -0.081862094058442 0.157735226445286 5.63598700056085 0.621037944017039 0.727967874110071 0.0553061125645654 1036 1015 -0.0295154920410598 0.688041684688462 0.930718769284483 0.360551392931488
C17orf80 "Retinal progenitors and Muller glia" "Ectoderm" 645 203 4.19028384776005 4.41946409616836 0.22918024840831 0.138420255625622 4.26360306858587 0.138476327227751 0.250190139365627 0.91374701429057 806 795 -0.0198002427341315 0.83524046635216 1 0.0736668973573974
C17orf97 "Retinal progenitors and Muller glia" "Ectoderm" 532 165 3.64402360035187 4.12756618409463 0.48354258374276 0.344406615893515 3.91106471381938 0.225425162931444 0.35371977434703 0.951066398746769 287 205 -0.483424474259094 0.000353442566532083 0.00114449194955305 0.333306189057451
C18orf21 "Retinal progenitors and Muller glia" "Ectoderm" 1299 312 5.20336017689964 5.11753015281597 -0.085830024083668 0.111494864405905 5.18362042625295 0.468603002967894 0.597480464991511 0.0240293835100618 780 774 -0.0111262379803795 0.92163848420208 1 0.129631071401466
C18orf25 "Retinal progenitors and Muller glia" "Ectoderm" 379 132 3.34375272958366 3.73215839168997 0.38840566210631 0.139397822160879 3.54495335221086 0.0182121642474296 0.0611998643253501 0.343501049926596 598 652 0.124526988757645 0.109271743711344 0.208138702068313 0.320610642188736
C18orf32 "Retinal progenitors and Muller glia" "Ectoderm" 195 101 2.28822249237786 2.97970855885688 0.691486066479019 0.318066953006571 2.47534994441659 0.0765980202515512 0.164915566150982 0.998518959021344 738 811 0.135905363039025 0.0645781725505209 0.131741649101168 0.196541000068219
C18orf54 "Retinal progenitors and Muller glia" "Ectoderm" 836 387 4.63189669081026 5.31612052221847 0.68422383140821 0.19299308767265 4.8625958356528 0.0123366401597969 0.0470225020673488 0.989850004833179 1310 2295 0.808454956453933 3.8495761437543e-53 1.01007035836935e-51 0.866802853060728
C19orf12 "Retinal progenitors and Muller glia" "Ectoderm" 935 135 4.66887395085588 3.87342691327787 -0.795447037578009 0.203563154115808 4.33299589774225 0.00386722841161545 0.0218858587528191 0.999967788490738 991 492 -1.00875247400896 4.97635291020669e-36 8.52761927019843e-35 0.825453904754671
C19orf18 "Retinal progenitors and Muller glia" "Ectoderm" NA NA NA NA NA NA NA NA NA 0.274854445070412 18 3 -2.24792751344359 0.00114020667839169 0.00339206669540277 NA
C19orf25 "Retinal progenitors and Muller glia" "Ectoderm" 1290 393 5.19559602155224 5.45914564397431 0.263549622422074 0.148710872039039 5.31863535168871 0.124932080377591 0.23268423740163 0.241723467972819 680 879 0.369848725512589 3.46215354487501e-07 1.59431964905968e-06 0.776751889423986
C19orf33 "Retinal progenitors and Muller glia" "Ectoderm" NA NA NA NA NA NA NA NA NA 0.428727456545707 32 22 -0.520832163301441 0.15138357615249 0.272155934325209 NA
C19orf38 "Retinal progenitors and Muller glia" "Ectoderm" NA NA NA NA NA NA NA NA NA 0.929675605495334 3 14 1.90689059560852 0.008267551225 0.020899851425705 NA
C19orf44 "Retinal progenitors and Muller glia" "Ectoderm" 160 46 2.02551585603316 2.05247292344798 0.026957067414823 0.278970597660433 2.12743092661669 0.924946399318545 0.95392838344288 0.0191567496950965 227 227 0 0.961856771826474 1 0
C19orf47 "Retinal progenitors and Muller glia" "Ectoderm" 127 31 1.35643161154725 1.42192440222471 0.0654927906774609 0.525212794006558 1.40302221740659 0.903676844329661 0.939710043432994 0.0290590228804284 166 30 -2.42950798208718 1.1061705827417e-20 1.17369244735399e-19 0.493350322444555
C19orf48 "Retinal progenitors and Muller glia" "Ectoderm" 3251 235 6.42751079763305 4.6577037701807 -1.76980702745236 0.189155702945125 5.70481895013554 3.74592001796538e-08 6.18237342393629e-06 0.999999999662099 1697 904 -0.907846761582471 4.04080864306108e-47 9.35959552203766e-46 0.512963700279413
C19orf53 "Retinal progenitors and Muller glia" "Ectoderm" 8859 1900 7.87771668138272 7.82598699987013 -0.0517296815125894 0.140888394925704 7.85566088016431 0.728736310431376 0.81423958498582 0.252042732055396 6216 5551 -0.163211010959185 7.45831803567043e-10 4.32403803720725e-09 0.594159308257692
C19orf54 "Retinal progenitors and Muller glia" "Ectoderm" 453 98 3.60760231987523 3.20412339559745 -0.403478924277777 0.195333754250938 3.43597504031222 0.059780974738033 0.139160342126836 0.0604718393609694 431 488 0.178803152788765 0.0615922725994363 0.126396011722709 0.234931839135491
C19orf57 "Retinal progenitors and Muller glia" "Ectoderm" 131 34 1.66403525237422 1.54956960912353 -0.114465643250694 0.208486763297654 1.61787060561687 0.589379148992628 0.702475735924051 0.625686434021956 150 121 -0.307667401762193 0.0936857203012899 0.18137675344073 0.614267010558353
C19orf73 "Retinal progenitors and Muller glia" "Ectoderm" 119 34 1.3556956334717 1.21067789130253 -0.145017742169177 0.331393067180122 1.24397475326402 0.667190976764114 0.766284655985268 0.0988394268045832 75 79 0.0740005814437769 0.741486960169012 0.989511366180463 0.252545416581397
C19orf81 "Retinal progenitors and Muller glia" "Ectoderm" 768 214 4.37607438492263 4.4455231383578 0.0694487534351635 0.123890287370919 4.32745100203856 0.582301157019815 0.697132152025899 0.061492765227871 591 589 -0.0048822213797461 0.91198527171893 1 0.0616339399782417
C19orf84 "Retinal progenitors and Muller glia" "Ectoderm" 50 52 0.133458455585411 1.52298668722996 1.38952823164455 0.485201006250487 0.625002450798729 0.0101942248274674 0.0413386730192105 0.994942371871862 14 125 3.0703893278914 1.65021024846405e-19 1.65912104108296e-18 0.646227635633052
C19orf85 "Retinal progenitors and Muller glia" "Ectoderm" NA NA NA NA NA NA NA NA NA 0.782446706006687 4 3 -0.321928094887362 0.776814004155482 1 NA
C1D "Retinal progenitors and Muller glia" "Ectoderm" 2462 559 6.07983795103716 5.90690386378626 -0.172934087250903 0.179474467632557 6.00270228524832 0.365625024305941 0.499898318146265 0.00649723428692522 1218 1029 -0.243053788549631 0.000107164720057444 0.000373831316734343 0.776099498930511
C1GALT1 "Retinal progenitors and Muller glia" "Ectoderm" 1109 244 4.90601709976243 4.71959617066747 -0.186420929094965 0.236028991263777 4.85262068402857 0.453716258091346 0.5833278354918 0.0554673414898019 1282 1127 -0.185754102690889 0.00230994047029418 0.0065251184926005 0.996423006755128
C1GALT1C1 "Retinal progenitors and Muller glia" "Ectoderm" 1165 368 4.99142582995479 5.34458123527651 0.353155405321718 0.149538704504339 5.15276563083096 0.0716098237481688 0.15752252356485 0.998989878564715 493 500 0.0202995616105308 0.890458155863362 1 0.0574805349277843
C1GALT1C1L "Retinal progenitors and Muller glia" "Ectoderm" NA NA NA NA NA NA NA NA NA 0.945640663049222 1 105 5.7279204545632 9.2019021020965e-23 1.06954161047417e-21 NA
C1orf109 "Retinal progenitors and Muller glia" "Ectoderm" 1278 334 5.14968105075523 5.17436105158279 0.0246800008275647 0.146797591446757 5.14382663211496 0.870674307266924 0.917280710546669 0.00774052635288699 1038 1407 0.438451679733086 3.97618876968267e-13 2.90218316381964e-12 0.514479772572175
C1orf112 "Retinal progenitors and Muller glia" "Ectoderm" 1027 111 4.7302838696387 3.56587493925905 -1.16440893037964 0.376646029920223 4.23843883143515 0.0176184393802315 0.0599899293132374 0.999997207793968 496 440 -0.172467196004766 0.0675917664744825 0.136994708674028 0.148115658945122
C1orf115 "Retinal progenitors and Muller glia" "Ectoderm" 343 75 3.18243396532315 2.75996683604234 -0.422467129280815 0.511169643135114 2.88596354702702 0.435526035709938 0.566689074282793 0.0294162564643417 111 79 -0.485426827170242 0.0256986630456686 0.0581749954660191 0.885191019450057
C1orf116 "Retinal progenitors and Muller glia" "Ectoderm" NA NA NA NA NA NA NA NA NA 0.637823521795753 0 1 1 1 1 NA
C1orf122 "Retinal progenitors and Muller glia" "Ectoderm" 5034 1793 7.03471444180696 7.70748367423208 0.672769232425118 0.196184223344137 7.34770260499842 0.00922662439040396 0.0386354445749681 0.999992097812241 803 778 -0.0455721731172595 0.553800809508025 0.782149299350673 0.0596561893784117
C1orf131 "Retinal progenitors and Muller glia" "Ectoderm" 1368 439 5.19597325450653 5.59166571717647 0.39569246266994 0.186529844420295 5.371259556624 0.0825338203985407 0.173776786415954 0.949474770872299 993 1497 0.591719866896465 1.53885345705866e-21 1.70081954009611e-20 0.7511544483714
C1orf159 "Retinal progenitors and Muller glia" "Ectoderm" 303 57 2.9031919321733 2.45099582749154 -0.452196104681759 0.284370737112721 2.767555122579 0.128321168665876 0.236442497862339 0.0843703314332606 380 379 -0.00379157916237404 0.969907649111418 1 0.00838481164060985
C1orf167 "Retinal progenitors and Muller glia" "Ectoderm" NA NA NA NA NA NA NA NA NA 0.900500714988332 6 12 0.893084796083488 0.141402507486613 0.25929149194799 NA
C1orf174 "Retinal progenitors and Muller glia" "Ectoderm" 2089 378 5.86703050939596 5.37571750865517 -0.491313000740789 0.0855582240303141 5.62490591337992 0.000648027085593405 0.00653182336707853 0.999993455579586 1249 1130 -0.144329165559629 0.0213458037584761 0.0492834319755731 0.293762154353769
C1orf189 "Retinal progenitors and Muller glia" "Ectoderm" NA NA NA NA NA NA NA NA NA 0.989618710586626 1 0 -1 1 1 NA
C1orf194 "Retinal progenitors and Muller glia" "Ectoderm" 115 196 1.38747791215184 3.72703988717653 2.33956197502468 0.727656454559338 2.15142877726025 0.0198521231048948 0.0649353279249292 0.999999647758922 142 127 -0.159871336778389 0.358659669679933 0.552512795837886 0.0601177216997942
C1orf198 "Retinal progenitors and Muller glia" "Ectoderm" 939 135 4.69127649608502 3.75113855048358 -0.94013794560145 0.342639269817647 4.28707976089676 0.0174828899890391 0.0596690777085286 0.997110919509098 516 403 -0.35580898756314 0.000347366419920302 0.00112618480116078 0.378464659604301
C1orf21 "Retinal progenitors and Muller glia" "Ectoderm" 2161 320 5.80842504556704 5.1647266434535 -0.643698402113539 0.287856824326503 5.54944187426283 0.0620015923314437 0.142416759734915 0.997187201621634 1943 1228 -0.661543303233119 8.79826708472877e-32 1.3673326149975e-30 0.973733866727076
C1orf210 "Retinal progenitors and Muller glia" "Ectoderm" NA NA NA NA NA NA NA NA NA 0.91278356133814 13 12 -0.106915203916512 0.842747842234561 1 NA
C1orf226 "Retinal progenitors and Muller glia" "Ectoderm" 255 77 2.67892072578609 2.83021688721462 0.151296161428528 0.32468509203865 2.66283317084669 0.653736844906181 0.755146308103403 0.0125100604773915 80 196 1.28220181657175 3.01253534659216e-12 2.07375522401033e-11 0.531348823705934
C1orf232 "Retinal progenitors and Muller glia" "Ectoderm" NA NA NA NA NA NA NA NA NA 0.953886571183045 8 9 0.15200309344505 0.829309516759259 1 NA
C1orf35 "Retinal progenitors and Muller glia" "Ectoderm" 3993 1181 6.80514061279236 7.12586916954923 0.320728556756875 0.188354326537083 6.90981390106771 0.132793204227253 0.242746817790736 0.997605864496189 2798 3010 0.105331221151763 0.00419527415951617 0.0112626214924263 0.328412356594763
C1orf43 "Retinal progenitors and Muller glia" "Ectoderm" 6176 777 7.38078774388305 6.47326618977482 -0.907521554108237 0.117997488397326 6.9793651195582 4.18541755869288e-05 0.00091234205765243 0.99999999989992 3118 2208 -0.497690134018877 2.84284831336804e-32 4.47552152358201e-31 0.548405855228337
C1orf50 "Retinal progenitors and Muller glia" "Ectoderm" 96 30 1.16934526343896 1.22798741476164 0.0586421513226858 0.312280333798789 1.21123265876325 0.853034686320889 0.904885660735031 0.047726369202429 201 115 -0.800230487624223 3.34172493164541e-06 1.39010014127565e-05 0.482327153031204
C1orf52 "Retinal progenitors and Muller glia" "Ectoderm" 385 86 3.37748268735397 3.04905674988515 -0.328425937468821 0.179777669120976 3.18794631793292 0.0974458965698862 0.195348332998767 0.0786131485075024 39 34 -0.192645077942396 0.565871194538504 0.794887907946579 0.586570839767138
C1orf53 "Retinal progenitors and Muller glia" "Ectoderm" 854 293 4.4272091202495 4.87278654318877 0.445577422939267 0.313019814458544 4.67930621047669 0.197531694996321 0.3223282023012 0.994444272511759 220 171 -0.361637804689334 0.0167783285834662 0.0396407460578624 0.309395445526779
C1orf54 "Retinal progenitors and Muller glia" "Ectoderm" 1812 156 5.6287706504856 4.10826298240251 -1.52050766808309 0.228694088826715 4.93312354028484 0.00106070863585809 0.00917930102626854 0.999999996997888 627 546 -0.19922372609907 0.0164624422765668 0.0389514579965102 0.131024479705671
C1orf56 "Retinal progenitors and Muller glia" "Ectoderm" 1155 199 4.86602127938032 4.37368904143129 -0.492332237949033 0.33197663952738 4.66693604460112 0.207124683224528 0.333135384281355 0.192335003734594 620 306 -1.0163546128503 1.55473056024418e-24 1.9373103325977e-23 0.659809008399844
C1orf61 "Retinal progenitors and Muller glia" "Ectoderm" 8450 140 6.37452268542658 3.12859634193224 -3.24592634349434 1.84889717634893 4.80684543604007 0.118050404906071 0.223433212300105 0.999230357300193 10519 2159 -2.28403148712883 0 0 0.703660910761766
C1orf74 "Retinal progenitors and Muller glia" "Ectoderm" 188 35 2.23930820556633 1.65271790664925 -0.586590298917082 0.161388069921697 1.99059733849052 0.00191357996626013 0.0135214613762711 0.990518300765078 88 72 -0.28590887208638 0.202749337134314 0.349633819954479 0.487408115364682
C1QBP "Retinal progenitors and Muller glia" "Ectoderm" 12345 1450 8.3417767970678 7.502097417197 -0.839679379870803 0.160481157926694 8.01695359961152 0.00215828702630597 0.0146201722268374 0.999999992190718 5059 3582 -0.497969341370936 2.58740741230548e-49 6.24720163739193e-48 0.593047004974156
C1QL1 "Retinal progenitors and Muller glia" "Ectoderm" 153 15 1.50164584290869 0.308723189066203 -1.19292265384249 0.688674326215352 0.931292676647174 0.113548206418045 0.217405109172635 0.302942690004884 56 112 0.987288948250446 2.08061553222681e-05 7.95754279400355e-05 0.311693378598913
C1QTNF12 "Retinal progenitors and Muller glia" "Ectoderm" 72 56 0.83027226326555 1.851074654437 1.02080239117145 0.587080911174004 1.24062850593988 0.129322268217029 0.237831926888147 0.986107045207202 51 70 0.44930740136359 0.0920658061063887 0.178454681626037 0.440151203846589
C1QTNF2 "Retinal progenitors and Muller glia" "Ectoderm" NA NA NA NA NA NA NA NA NA 0.19306572926054 18 62 1.72935241005633 3.19110042010223e-07 1.47476058555751e-06 NA
C1QTNF3 "Retinal progenitors and Muller glia" "Ectoderm" NA NA NA NA NA NA NA NA NA 0.201583687585096 56 75 0.415037499278844 0.0971817946428496 0.187227964527325 NA
C1QTNF4 "Retinal progenitors and Muller glia" "Ectoderm" 1181 148 4.87221531232249 4.04135383931304 -0.830861473009452 0.266607677382806 4.58819875323285 0.0192962589932287 0.0636941943282205 0.999941463477668 673 340 -0.982976852157686 3.6288944675948e-25 4.62606402044145e-24 0.865988529431458
C1QTNF6 "Retinal progenitors and Muller glia" "Ectoderm" 253 53 2.68701820381984 2.24523762030524 -0.4417805835146 0.226090362999131 2.56527067033826 0.0655821304003606 0.148185087525008 0.0563963432273918 87 289 1.72047747137764 2.87980847003605e-24 3.54061023579544e-23 0.443109622001602
C1QTNF7 "Retinal progenitors and Muller glia" "Ectoderm" NA NA NA NA NA NA NA NA NA 0.530547519371486 12 15 0.299560281858908 0.716720006303138 0.961785599587939 NA
C1R "Retinal progenitors and Muller glia" "Ectoderm" 239 63 2.56636009607205 1.95579449615983 -0.610565599912224 0.486355078769448 2.21939945203253 0.26321020846082 0.395277205036768 0.909640787552092 98 46 -1.07476776840197 1.47659409737304e-05 5.74382645671584e-05 0.69836826739624
C1RL "Retinal progenitors and Muller glia" "Ectoderm" 261 101 2.73489686673692 3.25331630523517 0.518419438498253 0.2408574364455 2.89712215840144 0.070647603952647 0.156114036265465 0.307114735944779 234 249 0.0892673380970874 0.494999150909803 0.7139002207924 0.172191340578731
C1S "Retinal progenitors and Muller glia" "Ectoderm" NA NA NA NA NA NA NA NA NA 0.552671546813304 19 6 -1.51457317282976 0.00974876789741285 0.0242703961899592 NA
C20orf194 "Retinal progenitors and Muller glia" "Ectoderm" 338 134 3.11998070751604 3.74527319972424 0.625292492208193 0.161952431725641 3.39699463115804 0.0011970540099753 0.009935032311239 0.972265515134312 447 756 0.756794567928127 1.15684670534038e-18 1.12061928975543e-17 0.851961530351076
C20orf204 "Retinal progenitors and Muller glia" "Ectoderm" NA NA NA NA NA NA NA NA NA 0.508247675937736 17 18 0.0780025120012732 0.877035393423853 1 NA
C20orf27 "Retinal progenitors and Muller glia" "Ectoderm" 3371 438 6.48437361554002 5.68603446072199 -0.798339154818028 0.241855452515544 6.15935153268221 0.01568594255604 0.0552081038731979 0.999998582630025 1721 2740 0.670617185428931 1.6196004267917e-47 3.76493909536548e-46 0.31343498009356
C20orf85 "Retinal progenitors and Muller glia" "Ectoderm" NA NA NA NA NA NA NA NA NA 0.988510027030578 1 1 0 1 1 NA
C20orf96 "Retinal progenitors and Muller glia" "Ectoderm" 1114 331 4.87220605936378 5.15992854062475 0.287722481260971 0.144605526106947 5.00311315829226 0.0822952202950358 0.173432448024179 0.187956927102886 507 559 0.140598330172801 0.162710447974373 0.290068598285376 0.488659522038789
C21orf58 "Retinal progenitors and Muller glia" "Ectoderm" 3151 202 6.41225878506548 4.45656039091 -1.95569839415548 0.324215125670874 5.58234011584175 0.000315747441349196 0.00393387866160125 0.999999997878723 4941 1507 -1.71245858206012 2.22762603977519e-244 3.95740831506484e-242 0.87562508982864
C21orf62 "Retinal progenitors and Muller glia" "Ectoderm" 40 273 -0.0657273628248401 3.89860701789639 3.96433438072123 0.700721380608348 1.43392180272279 0.00112528250485232 0.00954507252463943 0.999999998476242 108 117 0.114458724584915 0.498590564281149 0.71840569620073 0.0288721166260681
C21orf91 "Retinal progenitors and Muller glia" "Ectoderm" 579 170 3.91485862983501 4.15740657826116 0.242547948426144 0.196527328209653 4.03579648644269 0.278817375133894 0.412548301091428 0.0582876155567647 533 825 0.629302039731891 8.64442315934435e-14 6.53869570537282e-13 0.619357553690683
C22orf15 "Retinal progenitors and Muller glia" "Ectoderm" 299 173 2.8859704007635 4.08567904547398 1.19970864471048 0.542399167434391 3.32488282876157 0.0718581993013264 0.157978644439243 0.999967160069438 58 152 1.37474479333081 1.5897675297167e-10 9.66842287859111e-10 0.88705749058963
C22orf23 "Retinal progenitors and Muller glia" "Ectoderm" 42 40 0.0551751415085894 1.62904273983887 1.57386759833029 0.298866387320552 0.777929065875745 0.00277860354121323 0.0176380256657343 0.999983849904946 58 107 0.872244452801627 0.000252274450693074 0.000835621358744558 0.554204466580918
C22orf31 "Retinal progenitors and Muller glia" "Ectoderm" NA NA NA NA NA NA NA NA NA 0.929634574190312 0 3 2 0.148914673178766 0.268215396840631 NA
C22orf39 "Retinal progenitors and Muller glia" "Ectoderm" 1839 414 5.66355825659263 5.52687947390691 -0.136678782685725 0.0864409674424821 5.58316023735142 0.131841334796816 0.241350489765111 0.0919225645755233 1617 1507 -0.101575179161313 0.0744455153601389 0.147867777149834 0.743167133664572
C2CD2 "Retinal progenitors and Muller glia" "Ectoderm" 254 51 2.52602120902796 2.18102851304879 -0.344992695979166 0.324913589261418 2.48337540356579 0.319420830195545 0.45401314658268 0.250796215735068 180 395 1.1295107329964 1.08875571938452e-18 1.05624577906622e-17 0.433757523093133
C2CD2L "Retinal progenitors and Muller glia" "Ectoderm" 94 39 1.12178710693772 1.55704944787119 0.435262340933471 0.338273601704252 1.32182098804542 0.241283026777754 0.371672374448453 0.642875422269827 85 97 0.18844508941311 0.416039805090088 0.623979148459799 0.432945999897368
C2CD3 "Retinal progenitors and Muller glia" "Ectoderm" 354 92 3.21587458843825 3.16699770275807 -0.0488768856801829 0.279650037384364 3.18558673723021 0.864833794589459 0.913794112757638 0.0136393346266386 403 333 -0.274507190277743 0.0107125476495787 0.0264521515795003 0.548863448732602
C2CD4B "Retinal progenitors and Muller glia" "Ectoderm" NA NA NA NA NA NA NA NA NA 0.535360009702423 2 3 0.415037499278844 0.765594483995764 1 NA
C2CD4C "Retinal progenitors and Muller glia" "Ectoderm" 328 184 3.02632335108682 4.17238221931781 1.14605886823099 0.452116935548657 3.39264202212375 0.0401013259488079 0.105698766498835 0.999914360338028 163 385 1.23490503265 3.30229267705651e-20 3.42321174510291e-19 0.932883033748543
C2CD5 "Retinal progenitors and Muller glia" "Ectoderm" 742 222 4.25951838217883 4.56181270529141 0.302294323112576 0.232389964039575 4.36964619952339 0.267562242937497 0.399786160457438 0.0318210906987899 825 1025 0.312817044187609 2.14336229581347e-06 9.12578440987952e-06 0.967456149210458
C2orf15 "Retinal progenitors and Muller glia" "Ectoderm" 132 64 1.49748926727916 2.3169299264969 0.819440659217737 0.360205390073567 1.79919377447854 0.0709678203025361 0.156595373531335 0.948568364762756 70 87 0.309684499132615 0.177131265887934 0.311900503105752 0.377921812457109
C2orf42 "Retinal progenitors and Muller glia" "Ectoderm" 162 44 2.0065398894383 1.86702593002731 -0.139513959410986 0.27663000749012 1.9291318752804 0.619825118038996 0.726990248807349 0.0135544916593614 130 130 0 0.999172317621456 1 0
C2orf49 "Retinal progenitors and Muller glia" "Ectoderm" 981 250 4.78198710906472 4.70485325373533 -0.0771338553293912 0.126606438891246 4.69467200887866 0.550256628110199 0.669029133293741 0.00681365889527394 623 610 -0.0303736490435187 0.681404532184458 0.922965679995792 0.393778437675798
C2orf68 "Retinal progenitors and Muller glia" "Ectoderm" 1352 340 5.25452503080227 5.23451831493317 -0.020006715869096 0.112885489755287 5.23116969223447 0.863350173092451 0.912476859366671 0.00589775546553484 1496 1813 0.277100234470106 1.03829951536363e-07 5.00887688477863e-07 0.482578835306859
C2orf69 "Retinal progenitors and Muller glia" "Ectoderm" 1544 631 5.45325860736692 6.06037455761574 0.607115950248816 0.184387569602417 5.64300205477601 0.011881392722498 0.0457802076705286 0.976183111646637 1248 1916 0.618076860060193 2.1236642462305e-30 3.18533187172792e-29 0.982575116572706
C2orf72 "Retinal progenitors and Muller glia" "Ectoderm" NA NA NA NA NA NA NA NA NA 0.743455553510422 41 83 1 0.000206156627758267 0.000691617626457222 NA
C2orf74 "Retinal progenitors and Muller glia" "Ectoderm" 885 322 4.57206616538373 5.10407420791806 0.532008042534337 0.233572991535677 4.76249699341534 0.0652529106162467 0.147750800048445 0.999833646281 497 574 0.207416213763657 0.0254043668446165 0.0575895761623922 0.389874207118343
C2orf76 "Retinal progenitors and Muller glia" "Ectoderm" 626 138 4.09499204551559 3.77054319593026 -0.324448849585326 0.188513120325446 3.87309650304715 0.114795621057908 0.219110694960458 0.0285885349825535 46 619 3.7215355535966 1.05244571462016e-91 5.1593819792164e-90 0.47911502954671
C2orf81 "Retinal progenitors and Muller glia" "Ectoderm" 138 87 1.67109191887906 2.76503741754633 1.09394549866726 0.276304344945403 2.04080972441228 0.00519718789337855 0.0265837103193176 0.999963488373215 170 170 0 0.999720302214334 1 0
C2orf88 "Retinal progenitors and Muller glia" "Ectoderm" NA NA NA NA NA NA NA NA NA 0.868895536968367 110 218 0.980371193251067 2.85817185954373e-09 1.57859782909883e-08 NA
C2orf92 "Retinal progenitors and Muller glia" "Ectoderm" NA NA NA NA NA NA NA NA NA 0.993725139260998 71 226 1.6566234858486 1.6458484677882e-18 1.58558257364431e-17 NA
C3orf14 "Retinal progenitors and Muller glia" "Ectoderm" 2147 405 5.73599277294072 5.45914351482931 -0.276849258111403 0.363780924715727 5.60605771373802 0.472991200546652 0.601482370931808 0.868355657591669 1356 1648 0.281170678018613 1.62113309229749e-07 7.72811944836255e-07 0.335049836447307
C3orf18 "Retinal progenitors and Muller glia" "Ectoderm" 215 54 2.31294046858509 2.16445636451302 -0.148484104072073 0.346477417105193 2.16432383127934 0.676144288918585 0.77336689666612 0.0279530210997949 198 139 -0.507341603598682 0.00162871737668027 0.00471921042675994 0.585710146510389
C3orf33 "Retinal progenitors and Muller glia" "Ectoderm" 108 43 1.34361835008878 1.79284355391495 0.449225203826171 0.264413569188537 1.53543463188377 0.119615197016756 0.225363895117453 0.939412663645817 19 97 2.29278174922785 4.47116442774972e-13 3.25609732903142e-12 0.554302280402141
C3orf38 "Retinal progenitors and Muller glia" "Ectoderm" 1304 341 5.21660029815725 5.18986935510479 -0.0267309430524536 0.0747734519563293 5.14241358308114 0.725110465849257 0.812216522392522 0.00667206681813467 931 939 0.0123308019107195 0.931084769933505 1 0.239933660827842
C3orf52 "Retinal progenitors and Muller glia" "Ectoderm" NA NA NA NA NA NA NA NA NA 0.87876825639614 10 32 1.58496250072116 0.000938135696986222 0.00283136839720094 NA
C3orf62 "Retinal progenitors and Muller glia" "Ectoderm" 208 84 2.37635463897134 2.85826096454802 0.481906325576678 0.293065683821037 2.5525323286833 0.157969047923347 0.274479833156629 0.762787383519343 277 301 0.119463666601571 0.326251535015354 0.520261444786075 0.247898108535127
C3orf67 "Retinal progenitors and Muller glia" "Ectoderm" 351 96 3.14772232080325 3.04008800605068 -0.10763431475257 0.326867686195418 3.04682158405413 0.745695530885356 0.827094899032116 0.0386570894820501 142 96 -0.559958494591262 0.00380262957150953 0.0102912814846556 0.553164159316064
C3orf70 "Retinal progenitors and Muller glia" "Ectoderm" 170 54 1.92100196991689 2.15124861186173 0.230246641944833 0.515540176745019 1.88722766820611 0.668550302580407 0.7673119059916 0.0609357273935266 147 135 -0.12199052437861 0.486498098750271 0.7033409873227 0.257240407446502
C4BPB "Retinal progenitors and Muller glia" "Ectoderm" NA NA NA NA NA NA NA NA NA 0.698651702690129 1 0 -1 1 1 NA
C4orf19 "Retinal progenitors and Muller glia" "Ectoderm" 71 39 0.71481395612059 1.38099712664458 0.666183170523986 0.764142894741394 0.821480859363581 0.41353916800132 0.545784447083212 0.292065705210598 53 59 0.15200309344505 0.565133457208602 0.794226953140858 0.228170119226356
C4orf3 "Retinal progenitors and Muller glia" "Ectoderm" 9161 2080 7.86939948209657 7.94327067196143 0.073871189864855 0.129862287734884 7.89897617584284 0.586502841817459 0.700710168719452 0.0160377412962506 5961 4890 -0.285666910653379 4.86676948081368e-20 5.00478620427382e-19 0.442753707282346
C4orf33 "Retinal progenitors and Muller glia" "Ectoderm" 199 99 2.39446556601134 3.22879914524851 0.83433357923717 0.175645657452474 2.82022959161792 0.00301912465475067 0.0185828168014569 0.972428880997718 100 257 1.35301577267146 1.3334769042532e-15 1.11251386359151e-14 0.722881467615494
C4orf46 "Retinal progenitors and Muller glia" "Ectoderm" 966 166 4.73668949088012 4.03294753121441 -0.703741959665708 0.212850007018378 4.32614512648923 0.00673368741523088 0.0313307654885873 0.998067230337354 874 638 -0.453467085772697 4.91022132705918e-09 2.65590854126184e-08 0.644365565452575
C4orf47 "Retinal progenitors and Muller glia" "Ectoderm" 264 193 2.54699392492328 4.12334977732029 1.57635585239701 0.610276766659917 3.07620093635091 0.0381099243255023 0.101893995772397 0.999991170890094 266 232 -0.196509787033274 0.147355085572544 0.268215396840631 0.0997827963082439
C4orf48 "Retinal progenitors and Muller glia" "Ectoderm" 8998 2990 7.85906803995499 8.44227574664556 0.583207706690576 0.163225969258147 8.09219096132754 0.00766648991449477 0.0341746088295489 0.999998497166733 10115 7145 -0.501431123077968 9.17604681478712e-103 5.18031984027807e-101 0.316146915322399
C5 "Retinal progenitors and Muller glia" "Ectoderm" 179 75 2.0645036451312 2.6083461803388 0.543842535207604 0.559906301314481 2.21779224115797 0.365752641006041 0.500004764115819 0.25373090098287 128 203 0.661198086548242 3.75478994430909e-05 0.000139554227411903 0.849264654829874
C5orf15 "Retinal progenitors and Muller glia" "Ectoderm" 1804 637 5.60434622555391 6.13168515135532 0.527338925801413 0.165545370899772 5.83584883973006 0.0154236474979911 0.0546258122453375 0.999983485772458 271 253 -0.0987781544781737 0.485919776119246 0.702819729965124 0.136265421183494
C5orf22 "Retinal progenitors and Muller glia" "Ectoderm" 469 173 3.5570476735645 4.11502560932589 0.557977935761394 0.270243693591578 3.84684812345209 0.0832770440614648 0.174927216371291 0.880792594356079 488 443 -0.139274788602128 0.121924813019852 0.22875886276533 0.166491581500257
C5orf24 "Retinal progenitors and Muller glia" "Ectoderm" 2359 819 6.01998415009729 6.50370212065949 0.483717970562203 0.121267459764658 6.18138497120502 0.0302096919754649 0.0864561692259607 0.999990039478178 2501 2416 -0.049864316400237 0.303497015655534 0.489988011601948 0.0854650898862819
C5orf34 "Retinal progenitors and Muller glia" "Ectoderm" 374 97 3.29890166596683 2.81644929511298 -0.482452370853849 0.405109708310072 3.1865071751367 0.248351970445851 0.379274331072164 0.833278517725593 366 385 0.0728207844248676 0.518741839578371 0.742205718658683 0.115939320253964
C5orf38 "Retinal progenitors and Muller glia" "Ectoderm" 183 152 2.09289077821522 3.08318596590728 0.990295187692056 1.21930312299207 2.40029462717778 0.443718412086271 0.574115669709115 0.987483986739712 46 66 0.511500338780135 0.0587070681360869 0.12103957276269 0.516513000504645
C5orf46 "Retinal progenitors and Muller glia" "Ectoderm" NA NA NA NA NA NA NA NA NA 0.549677693535611 2 1 -0.584962500721156 0.772829992684448 1 NA
C5orf47 "Retinal progenitors and Muller glia" "Ectoderm" NA NA NA NA NA NA NA NA NA 0.811173264560077 9 1 -2.32192809488736 0.0134236978545277 0.0323626102160201 NA
C5orf49 "Retinal progenitors and Muller glia" "Ectoderm" 248 229 2.63059620942048 4.24434748654273 1.61375127712225 0.653000369795072 3.10543387464326 0.064028757225465 0.145787195945171 0.999993496189144 82 46 -0.820450579669287 0.00227774349641881 0.00643698556109951 0.252085467092597
C5orf51 "Retinal progenitors and Muller glia" "Ectoderm" 699 163 4.18899340995316 4.08465652775562 -0.104336882197538 0.183642217025591 4.10410033205015 0.583312706301856 0.698053832184104 0.0170714323568327 972 1125 0.210695117299118 0.000606271493731813 0.00189230193498111 0.400768974184311
C5orf58 "Retinal progenitors and Muller glia" "Ectoderm" NA NA NA NA NA NA NA NA NA 0.781043393047404 1 1 0 1 1 NA
C5orf63 "Retinal progenitors and Muller glia" "Ectoderm" 189 153 1.53712233264931 3.69175409767106 2.15463176502175 1.06824674184243 2.45407260965009 0.0966698550914781 0.194230782167996 0.999935999850359 24 191 2.94110631094643 2.42353288214809e-27 3.30255388669357e-26 0.789012076163296
C6orf118 "Retinal progenitors and Muller glia" "Ectoderm" 505 191 3.52180431500005 4.11840328576318 0.596598970763129 0.72997443368992 3.64402246476087 0.44205787539752 0.572865354399052 0.382112767901479 263 176 -0.576788569275456 3.75836325335682e-05 0.000139660230355021 0.329560303220869
C6orf120 "Retinal progenitors and Muller glia" "Ectoderm" 800 252 4.43386940019878 4.73359921397797 0.299729813779195 0.143292927818319 4.50916484505194 0.0690583751018655 0.1538433103648 0.0411105139642647 1049 422 -1.31165975943354 2.49942353257084e-53 6.58487582104787e-52 0.448729942660966
C6orf132 "Retinal progenitors and Muller glia" "Ectoderm" 93 23 1.07757170665073 0.766239755295906 -0.311331951354824 0.418103362740784 0.946083378502956 0.475922477792894 0.603773193905387 0.2301878697301 93 38 -1.26918663281539 1.0733046728609e-06 4.71494366725916e-06 0.569898108615925
C6orf136 "Retinal progenitors and Muller glia" "Ectoderm" 451 118 3.60790011533623 3.53588141083059 -0.0720187045056391 0.168884763984914 3.5656639861739 0.674805632280188 0.772649105028049 0.00670437810956582 215 315 0.548893246013634 2.00456371223538e-05 7.68032681514166e-05 0.469217650631451
C6orf141 "Retinal progenitors and Muller glia" "Ectoderm" 741 189 4.3250135537449 4.1898767872614 -0.135136766483499 0.318185147175676 4.27509020913606 0.680835385678433 0.777088639670315 0.0319187779215643 362 423 0.224094716567448 0.0214077782623876 0.0494206268804093 0.384167069324245
C6orf163 "Retinal progenitors and Muller glia" "Ectoderm" NA NA NA NA NA NA NA NA NA 0.939442089002369 82 109 0.406320282177735 0.054795608917928 0.114019145829224 NA
C6orf226 "Retinal progenitors and Muller glia" "Ectoderm" 538 205 3.92477817323852 4.32258791657753 0.39780974333901 0.350427255574986 3.99321144894949 0.295543175502259 0.430297455145255 0.997637192132911 397 382 -0.0554240386186919 0.516497370510129 0.739533797882145 0.108961341744215
C6orf52 "Retinal progenitors and Muller glia" "Ectoderm" 259 3 2.56642577796072 -0.837344163147023 -3.40376994110775 0.417699681378374 1.08240267928575 6.26288961658911e-06 0.000226109886688919 0.999999935965236 165 1 -6.37503943134692 2.89490551289649e-34 4.78301624161499e-33 0.682091666863613
C6orf58 "Retinal progenitors and Muller glia" "Ectoderm" NA NA NA NA NA NA NA NA NA 0.945737869840864 2 9 1.73696559416621 0.0393672406234953 0.0850125178357714 NA
C6orf62 "Retinal progenitors and Muller glia" "Ectoderm" 1461 462 5.43082497633626 5.54288294612236 0.112057969786093 0.14849012679525 5.36838299965301 0.475834919851951 0.603773193905387 0.0222901518860097 1972 1891 -0.0604788673841636 0.205655203628586 0.353762757667579 0.25954846047743
C6orf89 "Retinal progenitors and Muller glia" "Ectoderm" 768 213 4.41452920563399 4.46769266876525 0.0531634631312556 0.199819319039889 4.41004200438404 0.797785794952809 0.864283993632461 0.0636480136063214 862 867 0.00833448326552424 0.980971252748473 1 0.15677088689552
C7orf25 "Retinal progenitors and Muller glia" "Ectoderm" NA NA NA NA NA NA NA NA NA 0.249272867596892 18 26 0.506959988719883 0.24917871866816 0.415133503251334 NA
C7orf26 "Retinal progenitors and Muller glia" "Ectoderm" 531 98 3.75792780035522 3.15941019984664 -0.598517600508578 0.316768033772669 3.46004490860733 0.0755917392371934 0.1634802252728 0.0445215603697166 580 210 -1.46129516469734 1.09084730573618e-38 2.02523175726514e-37 0.628764817268743
C7orf31 "Retinal progenitors and Muller glia" "Ectoderm" 74 57 0.625409194782027 2.111460309021 1.48605111423898 0.308712632476488 1.16864638032275 0.000154954079385506 0.00237424997233521 0.999934514069853 25 92 1.83871909296694 8.25041590377733e-10 4.77244263633192e-09 0.839066323205422
C7orf50 "Retinal progenitors and Muller glia" "Ectoderm" 4207 1260 6.81390374079006 7.25430157371176 0.440397832921699 0.144604964910585 7.01519788370612 0.0177489863612894 0.0603192326420281 0.99988126043828 2890 2896 0.00299107579335382 0.995913547877894 1 0.00679175865491968
C7orf57 "Retinal progenitors and Muller glia" "Ectoderm" NA NA NA NA NA NA NA NA NA 0.928950463255872 7 17 1.16992500144231 0.0630171449389912 0.128896587577757 NA
C7orf61 "Retinal progenitors and Muller glia" "Ectoderm" NA NA NA NA NA NA NA NA NA 0.93650143051779 24 22 -0.120294233717712 0.777744053509608 1 NA
C8orf33 "Retinal progenitors and Muller glia" "Ectoderm" 1694 367 5.56610564807649 5.39814460451458 -0.167961043561906 0.0834891541664146 5.54021747110191 0.0729743909774738 0.15955357885801 0.0395995211010982 1911 1970 0.0438452530627373 0.3760226580059 0.574458339081355 0.17150395965271
C8orf34 "Retinal progenitors and Muller glia" "Ectoderm" NA NA NA NA NA NA NA NA NA 0.290837981552832 2 4 0.736965594166206 0.484018354704782 0.70043579855791 NA
C8orf37 "Retinal progenitors and Muller glia" "Ectoderm" 164 220 2.09164712984056 4.30989509848517 2.21824796864461 0.205924574116486 2.92923353175959 3.15013354114595e-09 9.24182451241094e-07 0.999999999981705 196 459 1.223438231488 1.93514790485822e-23 2.31309901417744e-22 0.551533574596506
C8orf44 "Retinal progenitors and Muller glia" "Ectoderm" 63 61 0.617726874673139 2.19927834631338 1.58155147164024 0.237346866328279 1.25512872192765 3.83264674436524e-06 0.00016042959361468 0.999987938250836 58 121 1.04809428820105 4.59500094100435e-06 1.88312377188589e-05 0.662700080898446
C8orf48 "Retinal progenitors and Muller glia" "Ectoderm" 205 68 2.16620673533254 2.44384381926861 0.277637083936074 0.520190710369769 2.23452997674494 0.625473780083874 0.731905052295047 0.0279088693820072 106 114 0.104023064543228 0.590290818152294 0.822034620834306 0.374672803317512
C8orf58 "Retinal progenitors and Muller glia" "Ectoderm" 511 168 3.85188499363281 4.17957749005145 0.327692496418639 0.298106268401923 3.91339449860457 0.310927380770151 0.445798584830729 0.0416221516255283 248 282 0.184656310763801 0.1304274260791 0.242240233895615 0.563504849155583
C8orf76 "Retinal progenitors and Muller glia" "Ectoderm" 1406 285 5.21872715701353 4.97141439950394 -0.247312757509587 0.198844244918576 5.12397702667543 0.246222804343288 0.376670028943063 0.0239893259909165 790 844 0.0952736466967549 0.264120859998964 0.436534340476266 0.217589265109367
C8orf82 "Retinal progenitors and Muller glia" "Ectoderm" 1362 269 5.33308075251137 4.95953580994103 -0.373544942570335 0.299365008560651 5.13606392064058 0.251489532988006 0.382347489750024 0.393881721634367 1012 826 -0.292674939629864 5.26647171513819e-05 0.000191691650924692 0.783506631400197
C8orf88 "Retinal progenitors and Muller glia" "Ectoderm" 407 52 3.56776466477384 2.29058951211257 -1.27717515266127 0.433846113591612 2.94868008201661 0.0281074292186782 0.0823119615117542 0.999866990074625 61 56 -0.121306296222134 0.642378622630201 0.878834226975498 0.0949801567697006
C9orf116 "Retinal progenitors and Muller glia" "Ectoderm" 1283 162 5.00818596285619 3.97313090279011 -1.03505506006609 0.427402233449478 4.50017451805409 0.0367337420490508 0.0993516188556185 0.896253697080784 597 110 -2.429585807848 2.62155142226809e-66 9.08116667992833e-65 0.635332572243681
C9orf129 "Retinal progenitors and Muller glia" "Ectoderm" NA NA NA NA NA NA NA NA NA 0.782445539798084 8 3 -1.16992500144231 0.145032253578682 0.264594362002789 NA
C9orf135 "Retinal progenitors and Muller glia" "Ectoderm" 117 74 1.39374281324739 2.36262652747943 0.968883714232039 0.52917844085151 1.78863257846161 0.128217562751207 0.236402410224178 0.134670244100208 45 17 -1.3536369546147 0.00132747361512294 0.00390325124996429 0.368220596955831
C9orf153 "Retinal progenitors and Muller glia" "Ectoderm" NA NA NA NA NA NA NA NA NA 0.587181694000047 104 15 -2.71424551766612 4.94964618757866e-15 3.9952042007617e-14 NA
C9orf16 "Retinal progenitors and Muller glia" "Ectoderm" 6921 1075 7.54900458714862 7.01413697983152 -0.534867607317106 0.16607536574566 7.31957583661768 0.012380654327784 0.047159149175367 0.99997901971206 4239 3072 -0.464416497857599 8.65355037414065e-38 1.56458776325732e-36 0.868283088196555
C9orf24 "Retinal progenitors and Muller glia" "Ectoderm" 45 347 0.139611457367599 4.6923121563809 4.5527006990133 0.306002763652133 1.99043618036639 2.40976510067089e-11 2.1415397083116e-08 0.999999999999851 77 298 1.93859945533586 1.33120623297914e-28 1.89261949305493e-27 0.425813068659665
C9orf40 "Retinal progenitors and Muller glia" "Ectoderm" 1919 272 5.74428359259726 4.93104618990844 -0.81323740268882 0.187875860374321 5.41225075630518 0.00128509238385138 0.0104701497254125 0.999994639496734 417 403 -0.0491476493290881 0.580565003483897 0.810881471975056 0.0604345658064796
C9orf43 "Retinal progenitors and Muller glia" "Ectoderm" NA NA NA NA NA NA NA NA NA 0.947725777576014 36 71 0.960471635813363 0.00100514125590181 0.00302041515817545 NA
C9orf64 "Retinal progenitors and Muller glia" "Ectoderm" NA NA NA NA NA NA NA NA NA 0.840588515000574 5 172 4.84966572691557 5.37630099762519e-34 8.82260106084867e-33 NA
C9orf72 "Retinal progenitors and Muller glia" "Ectoderm" 923 293 4.65342486952175 4.83276769470481 0.179342825183051 0.140270578517334 4.63236879228634 0.218137158161897 0.345650608729172 0.145207080386697 987 858 -0.201852910446214 0.00360688709580335 0.00980676238741029 0.346202519815273
C9orf78 "Retinal progenitors and Muller glia" "Ectoderm" 2545 616 6.14855012434274 6.13550656004189 -0.0130435643008511 0.0874428070334095 6.15361716260479 0.882993930076267 0.92488784334584 0.00583194006309501 1756 1341 -0.388729519808192 1.32425625684211e-13 9.93525693819864e-13 0.508531724384221
C9orf85 "Retinal progenitors and Muller glia" "Ectoderm" 614 119 4.05525046284979 3.62355774928648 -0.431692713563312 0.178090249538184 3.86610306159206 0.0501802068323208 0.123059208137084 0.987398905890436 686 459 -0.578676237873725 7.72380803995342e-11 4.79524908257961e-10 0.797448429732396
CA10 "Retinal progenitors and Muller glia" "Ectoderm" NA NA NA NA NA NA NA NA NA 0.602618994580273 2 5 1 0.490152960415825 0.707462874589448 NA
CA11 "Retinal progenitors and Muller glia" "Ectoderm" 592 262 3.84376770470725 4.72972030282116 0.885952598113916 0.413866781303189 4.24250567761382 0.0678673144651897 0.151892887256167 0.999937844377032 186 326 0.806252365610446 2.32059245279198e-10 1.39034505742153e-09 0.910040071361445
CA12 "Retinal progenitors and Muller glia" "Ectoderm" 117 40 1.41448746015344 1.05487742865582 -0.359610031497626 0.50027775950764 1.2739224692238 0.480999041981505 0.608251087129196 0.432077034122504 219 358 0.706480320298392 8.25099882000815e-08 4.01639872173549e-07 0.398562568714757
CA13 "Retinal progenitors and Muller glia" "Ectoderm" NA NA NA NA NA NA NA NA NA 0.68394827268375 77 46 -0.730813367184611 0.0068637852947702 0.0176578103424911 NA
CA14 "Retinal progenitors and Muller glia" "Ectoderm" 2419 695 5.9962017203129 6.33033741712267 0.334135696809763 0.157152256001496 6.16303658913531 0.0744235807159259 0.161528391510632 0.258854763605806 1246 1517 0.283710325585796 8.17187632868615e-07 3.63102829804219e-06 0.849087147211704
CA2 "Retinal progenitors and Muller glia" "Ectoderm" 1060 360 4.82401240061433 4.79795094970354 -0.0260614509107917 0.396844482180478 4.84577157846833 0.948849873396149 0.969171591839966 0.995228147645219 550 72 -2.91608394969114 1.82548075755836e-60 5.54923224322763e-59 0.502244313908304
CA3 "Retinal progenitors and Muller glia" "Ectoderm" 342 95 3.02239193869377 3.13096215421364 0.108570215519865 0.448637270800157 3.12571011900839 0.814773324733042 0.877103635915098 0.368396355108061 54 49 -0.137503523749935 0.317579343610588 0.508694384124033 0.358476732086335
CA4 "Retinal progenitors and Muller glia" "Ectoderm" NA NA NA NA NA NA NA NA NA 0.877992658859776 40 23 -0.772589503896927 0.0422346137553208 0.0904180277233866 NA
CA5B "Retinal progenitors and Muller glia" "Ectoderm" 182 57 1.99270619938861 2.3711147077991 0.378408508410486 0.474480596760411 2.15447237542465 0.478677902153281 0.606045567515272 0.713578482291945 123 173 0.488747185461853 0.00451234986815737 0.012035419124931 0.815821597611257
CA8 "Retinal progenitors and Muller glia" "Ectoderm" 289 87 2.73770185938005 2.87991470944254 0.142212850062493 0.373259313114056 2.77825845056496 0.712814963489469 0.8028810834741 0.100707644171887 150 179 0.253448357004596 0.136325196200195 0.25124213374137 0.694981001522017
CA9 "Retinal progenitors and Muller glia" "Ectoderm" NA NA NA NA NA NA NA NA NA 0.373794273851165 6 4 -0.485426827170242 0.565318637427207 0.794226953140858 NA
CAAP1 "Retinal progenitors and Muller glia" "Ectoderm" 1041 292 4.8897816188468 5.01074525015481 0.120963631308006 0.105283958475328 4.91762221016972 0.266330905581541 0.39851326928941 0.018506324614743 912 995 0.125530882083859 0.0847395168713302 0.165981792908804 0.964893802274799
CAB39 "Retinal progenitors and Muller glia" "Ectoderm" 1012 384 4.81733454883299 5.39946219593308 0.582127647100085 0.117025922957582 5.10383496247651 8.41888091420035e-05 0.00153654551661543 0.999988351355583 791 724 -0.127519435177313 0.0943747961150012 0.182583030469666 0.152322665226768
CAB39L "Retinal progenitors and Muller glia" "Ectoderm" 212 131 2.47373505882026 3.66458508581925 1.19085002699899 0.287175188237193 2.98961926972659 0.00655030752456506 0.0307624808257318 0.999999894155205 255 368 0.527477006060396 3.80694960316295e-06 1.57516607084717e-05 0.442941591385498
CABCOCO1 "Retinal progenitors and Muller glia" "Ectoderm" 44 83 -0.0813437416197836 2.51398960659588 2.59533334821566 0.582118019198512 0.916157948186363 0.00410200362866838 0.0228608045933458 0.999999874620352 53 105 0.973032952399731 1.92652999367585e-05 7.39304930589361e-05 0.374916367898832
CABIN1 "Retinal progenitors and Muller glia" "Ectoderm" 1447 297 5.31823996059815 5.05557612535392 -0.26266383524423 0.0978400530130498 5.23186431791524 0.0272293337494325 0.0804751884188592 0.644488385501312 1212 905 -0.420996595074275 9.17890619032654e-11 5.67497891026447e-10 0.726696466371543
CABLES1 "Retinal progenitors and Muller glia" "Ectoderm" NA NA NA NA NA NA NA NA NA 0.972144967712931 28 37 0.389946518316013 0.26590003323972 0.438987828770905 NA
CABLES2 "Retinal progenitors and Muller glia" "Ectoderm" 386 114 3.37598749078338 3.4279644771683 0.0519769863849229 0.161305674766491 3.34630561932555 0.750799544562259 0.830523471689752 0.0316517261204618 428 855 0.996633148901601 1.25302289908222e-31 1.93643538849387e-30 0.513387233443054
CABP1 "Retinal progenitors and Muller glia" "Ectoderm" NA NA NA NA NA NA NA NA NA 0.85894864217976 82 36 -1.16558606571798 4.34471241735307e-05 0.0001600361636858 NA
CABP7 "Retinal progenitors and Muller glia" "Ectoderm" NA NA NA NA NA NA NA NA NA 0.39750036896551 3 2 -0.415037499278844 0.765594483995764 1 NA
CABYR "Retinal progenitors and Muller glia" "Ectoderm" 385 85 3.31654253273173 3.07212206128412 -0.244420471447607 0.302934016251972 3.28886617151823 0.439766349674734 0.570663892821769 0.0236212312726345 167 127 -0.39231742277876 0.0219768265213085 0.0506377045167323 0.726225442307351
CACFD1 "Retinal progenitors and Muller glia" "Ectoderm" 627 154 4.08435009230517 3.98115530470535 -0.103194787599814 0.211011754561296 4.09548436941668 0.634648615984611 0.739346118833338 0.0340419988267029 795 656 -0.276875060221319 0.000544625573302917 0.00171092303722221 0.614519549628562
CACHD1 "Retinal progenitors and Muller glia" "Ectoderm" 1841 1297 5.54718625505591 7.16719119483344 1.62000493977753 0.681133509047222 6.1314688532266 0.0522481988942315 0.126838294142689 0.999998046222754 1423 1308 -0.121484049021157 0.0185357543391282 0.0434135673239922 0.0652097730643083
CACNA1A "Retinal progenitors and Muller glia" "Ectoderm" 879 191 4.53939027396145 4.30698314746645 -0.232407126495006 0.156088517975479 4.43533806098646 0.154357912094576 0.269746930635099 0.430866423175067 1264 1255 -0.0103009206900453 0.853331674360068 1 0.0443227402076532
CACNA1B "Retinal progenitors and Muller glia" "Ectoderm" NA NA NA NA NA NA NA NA NA 0.612450380828442 32 32 0 1 1 NA
CACNA1C "Retinal progenitors and Muller glia" "Ectoderm" NA NA NA NA NA NA NA NA NA 0.0947342105322858 89 73 -0.282399730700725 0.221855981119686 0.377572439655616 NA
CACNA1D "Retinal progenitors and Muller glia" "Ectoderm" NA NA NA NA NA NA NA NA NA 0.513204148917519 7 2 -1.41503749927884 0.15209263248158 0.273025098301039 NA
CACNA1E "Retinal progenitors and Muller glia" "Ectoderm" NA NA NA NA NA NA NA NA NA 0.608169827383256 21 2 -2.87446911791614 0.000284045231488961 0.000933195090354978 NA
CACNA1F "Retinal progenitors and Muller glia" "Ectoderm" NA NA NA NA NA NA NA NA NA 0.4910303686029 4 5 0.263034405833794 0.78972582092805 1 NA
CACNA1G "Retinal progenitors and Muller glia" "Ectoderm" 124 80 1.75005740458688 2.58950671424893 0.839449309662045 0.693818643834016 1.91632955493062 0.272673773963486 0.405552076849999 0.995608593650972 65 48 -0.429684275243245 0.110284414952964 0.209531731863147 0.252931338504809
CACNA1H "Retinal progenitors and Muller glia" "Ectoderm" 270 80 2.78288936149318 2.78954476131619 0.00665539982300389 0.285631376844633 2.81706886559284 0.98190696146584 0.988495218352636 0.212483371810188 311 241 -0.366538981587654 0.00391627898636155 0.0105579130989937 0.495501487322386
CACNA2D1 "Retinal progenitors and Muller glia" "Ectoderm" 313 77 2.41636966415644 2.10414714144186 -0.312222522714573 0.86733648619414 2.53972631618008 0.727926364714603 0.813950183076637 0.952794061707459 68 47 -0.523561956057013 0.0536269037438657 0.111827629129465 0.712424773730334
CACNA2D2 "Retinal progenitors and Muller glia" "Ectoderm" 309 137 3.03115367176252 3.74739562538055 0.716241953618031 0.339122916901335 3.27529289165456 0.072823569091088 0.159403314458003 0.928430390376271 165 133 -0.308950240889152 0.0816088767730757 0.160499115359927 0.231572156534675
CACNA2D3 "Retinal progenitors and Muller glia" "Ectoderm" NA NA NA NA NA NA NA NA NA 0.853428253652886 9 8 -0.15200309344505 0.840902844873911 1 NA
CACNA2D4 "Retinal progenitors and Muller glia" "Ectoderm" NA NA NA NA NA NA NA NA NA 0.534863599951099 8 22 1.3536369546147 0.0109509656359591 0.0269652210802023 NA
CACNB1 "Retinal progenitors and Muller glia" "Ectoderm" 81 24 0.870746785367091 0.958716834010781 0.0879700486436893 0.33167911746701 0.870947569286351 0.796811247438067 0.863804521026397 0.180181305910587 96 101 0.072512499784368 0.723759259155978 0.969890419518564 0.824286230397234
CACNB2 "Retinal progenitors and Muller glia" "Ectoderm" 71 54 0.478370792262601 1.80793880070777 1.32956800844517 0.314430211169373 1.0468543915501 0.00421660045354638 0.0233083182008715 0.996995486183647 237 219 -0.113458049783284 0.420249670512925 0.629101048638076 0.0728938054678992
CACNB3 "Retinal progenitors and Muller glia" "Ectoderm" 499 167 3.81906777041009 4.1473585905611 0.328290820151017 0.201524035350715 3.97290531216589 0.149496877363003 0.264047916859009 0.992222486992853 500 603 0.269737946129871 0.00218407595369251 0.00618672421990957 0.821643279595173
CACNB4 "Retinal progenitors and Muller glia" "Ectoderm" 407 105 3.32821677253956 3.19278470602229 -0.135432066517266 0.308748677267265 3.17701075739177 0.669543504241677 0.767917810434239 0.0128606777303682 450 343 -0.390718868553283 0.000680620980405886 0.00210435009812862 0.604822660762189
CACNG2 "Retinal progenitors and Muller glia" "Ectoderm" NA NA NA NA NA NA NA NA NA 0.612967207482203 2 4 0.736965594166206 0.484018354704782 0.70043579855791 NA
CACNG4 "Retinal progenitors and Muller glia" "Ectoderm" 565 368 3.63929611365567 5.25545910841441 1.61616299475874 0.673896441821399 4.28526767338031 0.0529008905025556 0.127749406556954 0.999944590009889 540 566 0.0677201411154136 0.505422777902114 0.726524138616029 0.0419018015726333
CACNG6 "Retinal progenitors and Muller glia" "Ectoderm" NA NA NA NA NA NA NA NA NA 0.994429461541089 42 60 0.504472582860788 0.0805251980692804 0.15852886695949 NA
CACNG7 "Retinal progenitors and Muller glia" "Ectoderm" 564 137 3.77697418659069 3.42766814304225 -0.349306043548439 0.380678283322268 3.44607863004073 0.375327811700065 0.509836826404568 0.0965653275721342 318 274 -0.214124805352847 0.0680281902951541 0.137735035223271 0.613000574446558
CACNG8 "Retinal progenitors and Muller glia" "Ectoderm" 833 141 4.51729313225726 3.79490666187686 -0.722386470380401 0.259657081247365 4.04298764846896 0.078755060309879 0.168025339198529 0.609842085850473 763 1367 0.840423686850149 1.9912855805363e-32 3.15542176608059e-31 0.349705330973164
CACTIN "Retinal progenitors and Muller glia" "Ectoderm" 430 161 3.53611846008646 3.97199408122088 0.435875621134423 0.180009080439797 3.67053698092316 0.02563593647141 0.0770879682598125 0.865749634664051 252 364 0.528759079073069 6.52521858569055e-06 2.63842832936546e-05 0.850583812386546
CACUL1 "Retinal progenitors and Muller glia" "Ectoderm" 2192 654 5.88096124296305 6.21472889431737 0.333767651354317 0.123536301825755 6.03433317613209 0.0295081029724511 0.0850216961104866 0.929172541596639 1784 2463 0.465078181778439 1.35702797365932e-21 1.50328888340612e-20 0.779823917291843
CACYBP "Retinal progenitors and Muller glia" "Ectoderm" 11950 1267 8.2296482667759 7.2950230509122 -0.934625215863702 0.158408515212545 7.86988056596733 0.000427201592653242 0.00486731755416461 0.999999999495023 3774 3223 -0.227624900571836 3.17140256156253e-10 1.88146566182895e-09 0.243546714456537
CAD "Retinal progenitors and Muller glia" "Ectoderm" 1026 152 4.74687516523735 4.08364197484912 -0.663233190388235 0.186700615668178 4.50157961659234 0.00538212520573386 0.0271786867375715 0.999946386788139 115 161 0.481869007757053 0.00871665221757333 0.0219235294896857 0.296175498379396
CADM1 "Retinal progenitors and Muller glia" "Ectoderm" 3642 1867 6.58156792115312 7.7683798222057 1.18681190105258 0.155681504304324 7.09252353765751 3.40460330907674e-07 2.65603347746414e-05 0.999999998885058 1693 2353 0.474680445706246 1.78316852233165e-24 2.21341508118142e-23 0.399962660709125
CADM2 "Retinal progenitors and Muller glia" "Ectoderm" 170 137 1.8742123910729 3.38711720467697 1.51290481360407 0.539010059078912 2.44144231246396 0.0305984272933101 0.087332470454766 0.992350965497092 384 257 -0.57748738015901 1.79659908820903e-06 7.70016483932705e-06 0.216459313157841
CADM3 "Retinal progenitors and Muller glia" "Ectoderm" 232 56 2.40051882353757 2.11157693979518 -0.288941883742392 0.305348562433878 2.20844858323118 0.357048447219044 0.491376712266808 0.0789034446712815 244 185 -0.397479127894539 0.00516011542822465 0.013585955764097 0.785506457601073
CADM4 "Retinal progenitors and Muller glia" "Ectoderm" 1158 356 4.98983871246794 5.32446129726199 0.334622584794052 0.217794304147522 5.11506956455445 0.182707078580406 0.304371287503884 0.341508787260122 1101 1638 0.572691630528301 1.32272542837797e-22 1.5300630343555e-21 0.706363353941016
CADPS "Retinal progenitors and Muller glia" "Ectoderm" 341 81 3.03431864384349 2.56603044335805 -0.468288200485437 0.429174213788355 2.76481841318888 0.288856578194138 0.423390008611631 0.0947405837164887 425 514 0.273719001844742 0.00821752940786499 0.0208032735591447 0.269481087245441
CADPS2 "Retinal progenitors and Muller glia" "Ectoderm" 344 113 3.19690889146859 3.22502447965006 0.0281155881814681 0.307059749677521 3.23501183282715 0.928061365536547 0.955870977181764 0.0264535558678086 178 89 -0.991962680934582 2.99997061687163e-07 1.39007970866481e-06 0.493013167008166
CALB1 "Retinal progenitors and Muller glia" "Ectoderm" 213 456 1.99284622691471 5.41208074850859 3.41923452159388 0.495453226861959 3.47886209005879 1.8931625721017e-06 9.336565663153e-05 0.999999973431491 5 10 0.874469117916141 0.212045229771325 0.362756765552782 0.255749967542006
CALB2 "Retinal progenitors and Muller glia" "Ectoderm" NA NA NA NA NA NA NA NA NA 0.899003555070701 24 45 0.879705766282288 0.00952099994551439 0.0237767143338845 NA
CALCA "Retinal progenitors and Muller glia" "Ectoderm" NA NA NA NA NA NA NA NA NA 0.329253040601936 0 2 1.58496250072116 0.34577858615116 0.536639940869686 NA
CALCB "Retinal progenitors and Muller glia" "Ectoderm" 126 33 1.39357123814209 1.18726083849138 -0.206310399650707 0.531283470615891 1.26418346670417 0.705638368478674 0.797051238857462 0.523304513564375 47 120 1.33390073655344 3.49454380044814e-08 1.76036280311857e-07 0.464108843221061
CALCOCO1 "Retinal progenitors and Muller glia" "Ectoderm" 382 263 3.33158126558907 4.63476627039237 1.3031850048033 0.335763833472463 3.82459952455785 0.00513318001919996 0.0263923581494513 0.999999549957496 551 436 -0.337034987277571 0.000311431561268673 0.00101644374724534 0.170456006330012
CALCOCO2 "Retinal progenitors and Muller glia" "Ectoderm" 961 529 4.76964604913925 5.83879743306818 1.06915138392893 0.183941141672047 5.22358169455292 0.000730291088147385 0.00716218416075275 0.999999994345631 975 749 -0.379990552179643 8.87891032929294e-08 4.31121413280914e-07 0.207743591354203
CALCRL "Retinal progenitors and Muller glia" "Ectoderm" NA NA NA NA NA NA NA NA NA 0.258762342155979 30 23 -0.369233809665719 0.35173671036966 0.543317618027927 NA
CALD1 "Retinal progenitors and Muller glia" "Ectoderm" 8008 1803 7.82198762563856 7.81247416593611 -0.00951345970244866 0.210362578530641 7.79517711187953 0.965090608501916 0.979309841267967 0.0392310065980506 8086 6582 -0.296859413698719 6.82956856540269e-28 9.51422774823437e-27 0.508142222092194
CALHM2 "Retinal progenitors and Muller glia" "Ectoderm" NA NA NA NA NA NA NA NA NA 0.86663896059433 72 2 -4.60486205815886 1.00368034189615e-15 8.43910818084112e-15 NA
CALM1 "Retinal progenitors and Muller glia" "Ectoderm" 18181 5603 8.90329669409633 9.3215828417546 0.418286147658264 0.18160659296967 9.04492567656551 0.056274593514863 0.133608791384548 0.753950393150395 5070 6770 0.417098644846357 1.80456993776715e-50 4.49147715615978e-49 0.997161027639678
CALM2 "Retinal progenitors and Muller glia" "Ectoderm" 47093 14594 10.1197884782888 10.9917741026332 0.871985624344431 0.157252602122832 10.5036061087629 0.0012202934658806 0.0100988899794546 0.999999958462907 1067 922 -0.21050909404178 0.00117264935520199 0.00348029447386179 0.162806243893812
CALM3 "Retinal progenitors and Muller glia" "Ectoderm" 11863 2338 8.28412957024202 8.15574505752591 -0.128384512716108 0.0818526892420097 8.21825889042623 0.158310690759709 0.274784166217986 0.792058008691862 152 191 0.327574658028504 0.0331909716557299 0.0731682576436194 0.418073407936236
CALN1 "Retinal progenitors and Muller glia" "Ectoderm" NA NA NA NA NA NA NA NA NA 0.989904348525138 13 19 0.514573172829758 0.308712608384618 0.496504231624563 NA
CALR "Retinal progenitors and Muller glia" "Ectoderm" 25758 6042 9.34529022302659 9.67750885424386 0.332218631217264 0.111232597454753 9.50867740059077 0.0161241472877047 0.0561429396066462 0.99980782592875 10005 10999 0.136638166306681 2.07766978445908e-10 1.24905301789089e-09 0.411289896072454
CALU "Retinal progenitors and Muller glia" "Ectoderm" 8403 2143 7.79423218146363 8.01442416455329 0.220191983089661 0.176818743089441 7.88638297848586 0.250407068132102 0.381153209239812 0.996578501335164 5792 5219 -0.15026085821456 5.69190236438082e-08 2.82176132575192e-07 0.28856713075424
CALY "Retinal progenitors and Muller glia" "Ectoderm" 268 182 2.41027702605951 3.82693781152889 1.41666078546938 0.634851909144083 3.02479730202242 0.0710314572039362 0.156608096388755 0.999967154889827 337 328 -0.038935662546943 0.893682259915178 1 0.0260520749415473
CAMK1 "Retinal progenitors and Muller glia" "Ectoderm" 664 110 4.1129110121369 3.51471493026182 -0.598196081875082 0.279317843323233 3.82334442542198 0.0617767423682209 0.142116030382329 0.988369949755794 40 28 -0.499571009490512 0.152514353969354 0.273604590537574 0.835129190289205
CAMK1D "Retinal progenitors and Muller glia" "Ectoderm" 626 97 4.00170816743721 3.32778408335561 -0.673924084081597 0.333966235963628 3.66590144715695 0.0815521449092443 0.172274991796763 0.856274768579978 746 504 -0.56482485515008 1.31713775548299e-11 8.62531467608139e-11 0.838113473745053
CAMK1G "Retinal progenitors and Muller glia" "Ectoderm" 108 34 1.26139978026479 1.45489890768278 0.193499127417985 0.498396231361775 1.27243455883022 0.713283964504058 0.803252718775259 0.246454318352585 127 161 0.339850002884625 0.0460081071678739 0.0976543886000999 0.698990927447675
CAMK2A "Retinal progenitors and Muller glia" "Ectoderm" NA NA NA NA NA NA NA NA NA 0.910076108385848 38 64 0.736965594166206 0.010881674538046 0.0268082373733744 NA
CAMK2B "Retinal progenitors and Muller glia" "Ectoderm" NA NA NA NA NA NA NA NA NA 0.824192506992754 26 13 -0.947532580105864 0.0381109365323306 0.0825758280196991 NA
CAMK2D "Retinal progenitors and Muller glia" "Ectoderm" 832 548 4.48664552448456 5.80606367630434 1.31941815181978 0.263724939877478 5.0578794903603 0.00159131956628105 0.0119846903189341 0.999999951027043 1203 1678 0.479766838177328 7.30743271649769e-17 6.52680475656187e-16 0.363620007437081
CAMK2G "Retinal progenitors and Muller glia" "Ectoderm" 777 217 4.40873339671696 4.51406763637471 0.105334239657752 0.152062124531749 4.39898130170555 0.496874743037372 0.621927833836485 0.863655208561668 243 306 0.331357507807293 0.00845330273949968 0.0213359950792064 0.594490377316054
CAMK2N1 "Retinal progenitors and Muller glia" "Ectoderm" 1804 909 5.33722874556631 6.50953460395721 1.17230585839091 0.461630329974236 5.75318098618546 0.0363042068702677 0.0986713859354753 0.999987270371476 4569 2171 -1.07317006214107 1.67423818476182e-146 1.44731911650571e-144 0.323375879121843
CAMK4 "Retinal progenitors and Muller glia" "Ectoderm" 230 32 2.1728133401733 1.40332799029018 -0.769485349883121 0.548108355491703 1.83949204585892 0.192949854034069 0.316910671546147 0.948955228985422 396 270 -0.550846155789086 1.42674028827264e-06 6.17372043399136e-06 0.715863084167562
CAMKK1 "Retinal progenitors and Muller glia" "Ectoderm" NA NA NA NA NA NA NA NA NA 0.935089292454627 73 104 0.504792152037173 0.0211308918214516 0.0488338213665817 NA
CAMKK2 "Retinal progenitors and Muller glia" "Ectoderm" 734 123 4.24242850865862 3.70225468358448 -0.54017382507414 0.209105847180788 3.99983477518158 0.0328495188036119 0.0921141967810991 0.89527503746985 267 264 -0.0162406410072109 0.827717149255909 1 0.0300655830648252
CAMKMT "Retinal progenitors and Muller glia" "Ectoderm" 722 142 4.08888257766635 3.88410408734553 -0.204778490320826 0.323859253571127 3.99515316477302 0.54431436493878 0.663200153779553 0.0148835377459963 385 514 0.4159715848025 1.03881499064999e-05 4.1111002409455e-05 0.401237478565135
CAMKV "Retinal progenitors and Muller glia" "Ectoderm" 164 16 1.96444110322813 0.206984443049215 -1.75745666017891 0.370402130298318 1.21067627782223 0.00014096183762987 0.00221841568574662 0.999953416714963 112 115 0.0378020327123844 0.838541709900691 1 0.020622357014351
CAMLG "Retinal progenitors and Muller glia" "Ectoderm" 3898 1517 6.72012434792317 7.45266224290894 0.732537894985766 0.0706162196029484 7.02607925428869 1.37632963070403e-05 0.000397518405588091 0.999999999970616 1542 2455 0.670572498799444 5.57623200800779e-45 1.21597023201647e-43 0.915409978636633
CAMSAP1 "Retinal progenitors and Muller glia" "Ectoderm" 1019 337 4.88078688834 5.15824969704448 0.277462808704483 0.210879602080919 4.97061730395436 0.231711004896949 0.360824536942236 0.906327726298035 965 789 -0.290170535771308 2.45736149275664e-05 9.31565151639381e-05 0.338271418972506
CAMSAP2 "Retinal progenitors and Muller glia" "Ectoderm" 1508 380 5.29237348452693 5.43731200628044 0.144938521753508 0.247313634921848 5.37609570949888 0.577456600821872 0.692839973963556 0.00643906618619289 1286 1129 -0.187689280918152 0.00281973187028001 0.00784725043180999 0.360720965806526
CAMSAP3 "Retinal progenitors and Muller glia" "Ectoderm" 238 72 2.46871416384616 2.50981591527065 0.0411017514244896 0.269214093581525 2.44328232248804 0.881163395140795 0.923530863110006 0.0282729815943901 157 120 -0.384917510902509 0.0270325176051952 0.0608176682824444 0.474657856949313
CAMTA1 "Retinal progenitors and Muller glia" "Ectoderm" 8786 1901 7.87072869848606 7.79315115912828 -0.0775775393577884 0.0533760787247984 7.821050948418 0.198474624133603 0.323410061017704 0.010404163585269 1252 1157 -0.113751161332624 0.0463534634369385 0.098322758899428 0.758721532378992
CAMTA2 "Retinal progenitors and Muller glia" "Ectoderm" 92 45 1.19682280753372 1.75238527140451 0.555562463870792 0.279986564093058 1.41982443631224 0.084051859977183 0.176106481377656 0.701194626199797 4 4 0 1 1 0
CAND1 "Retinal progenitors and Muller glia" "Ectoderm" 3157 823 6.41733226337339 6.56242120200077 0.145088938627376 0.128127135645799 6.48728511334726 0.347104922936742 0.481694075037619 0.014474801659772 3712 4093 0.14092578716867 4.9315892664232e-05 0.000180145811271494 0.971306210534783
CAND2 "Retinal progenitors and Muller glia" "Ectoderm" 325 122 3.1210991021265 3.46256853805742 0.341469435930914 0.383482113579824 3.11887513373409 0.402190582719694 0.53426558608263 0.20364848623152 64 35 -0.852442811586142 0.00428614432719123 0.0114890502148022 0.416566425163637
CANT1 "Retinal progenitors and Muller glia" "Ectoderm" 1135 179 4.9319244547036 4.30061455796604 -0.631309896737555 0.240610984232085 4.72038632605223 0.0284575740862773 0.0830498090380189 0.410703207109819 1124 619 -0.859584880830162 3.25098079453761e-30 4.84992235018692e-29 0.790161406396942
CANX "Retinal progenitors and Muller glia" "Ectoderm" 9920 2549 8.0328121851006 8.28305480219272 0.250242617092123 0.130618046292135 8.15168432348195 0.0965385672270528 0.194068221189167 0.997536156791761 5971 5943 -0.00678004959594493 0.64999315089263 0.887617887538216 0.02570121222196
CAP1 "Retinal progenitors and Muller glia" "Ectoderm" 4885 829 7.10209665223516 6.59994137645899 -0.502155275776169 0.199898831964784 6.86860386764476 0.0404550390154563 0.106318713772877 0.999978207889086 3489 1602 -1.12245261094247 9.99492593005452e-126 7.14176183430169e-124 0.644069800976723
CAP2 "Retinal progenitors and Muller glia" "Ectoderm" 1428 610 5.29829069761517 6.00247558802195 0.704184890406784 0.143225411715826 5.52229307080152 0.00128715000922558 0.0104795236480501 0.999997244439598 298 622 1.0590866788259 6.58511269193283e-25 8.33425635075735e-24 0.749006589063207
CAPG "Retinal progenitors and Muller glia" "Ectoderm" 343 211 3.16910327100324 4.10541007933683 0.936306808333598 0.54099835066361 3.53262944764559 0.126514601258227 0.234234485310304 0.462988543206904 271 503 0.889817082249577 1.89592178728662e-16 1.65511592731632e-15 0.950347764567939
CAPN1 "Retinal progenitors and Muller glia" "Ectoderm" 856 238 4.50580205548273 4.73466770872906 0.228865653246329 0.258854773592445 4.61101445927581 0.403934643102713 0.535904562674052 0.105185202280198 404 410 0.0212164859096958 0.902523876977577 1 0.0927027957614086
CAPN10 "Retinal progenitors and Muller glia" "Ectoderm" 584 155 3.9962808770966 4.00857088516571 0.0122900080691077 0.139024508947861 3.99312075141848 0.930532955680805 0.957540560165289 0.104128648078118 458 483 0.0765128938607866 0.3994784186147 0.603628567932505 0.543663409899945
CAPN12 "Retinal progenitors and Muller glia" "Ectoderm" NA NA NA NA NA NA NA NA NA 0.498994514289066 43 129 1.56293619439116 1.83278002043798e-10 1.10541359598015e-09 NA
CAPN15 "Retinal progenitors and Muller glia" "Ectoderm" 440 84 3.49863213616062 3.00464272189996 -0.493989414260661 0.187475516210027 3.26981443820539 0.0193548099656651 0.0638243144116089 0.985864456340524 313 253 -0.305936062119461 0.0153501975154861 0.0365206075303934 0.619317040583443
CAPN2 "Retinal progenitors and Muller glia" "Ectoderm" 1911 437 5.63775006383091 5.65300334750815 0.0152532836772412 0.375913614005018 5.63060778781422 0.968785930601986 0.981536207231746 0.015425070449515 891 709 -0.32922468552826 3.29991160450112e-06 1.3738870847035e-05 0.488679513454441
CAPN3 "Retinal progenitors and Muller glia" "Ectoderm" NA NA NA NA NA NA NA NA NA 0.872605542401703 27 40 0.550197082560479 0.136423814887765 0.251376034968759 NA
CAPN5 "Retinal progenitors and Muller glia" "Ectoderm" NA NA NA NA NA NA NA NA NA 0.369587373363969 90 90 0 1 1 NA
CAPN6 "Retinal progenitors and Muller glia" "Ectoderm" 1088 67 3.73714940106163 2.38744867072517 -1.34970073033646 1.15976903371946 3.17017447248723 0.287802323516757 0.422091577971212 0.844160819252595 1020 2295 1.16913977579789 1.29406920549148e-69 4.74590077559414e-68 0.317013564721485
CAPN7 "Retinal progenitors and Muller glia" "Ectoderm" 746 267 4.31616917044382 4.85029164630839 0.534122475864574 0.210656521282653 4.55279100478271 0.0577580817445808 0.13598514742106 0.999753358383369 1099 1016 -0.113183844554522 0.102118558853604 0.195803918570274 0.148830122686003
CAPN9 "Retinal progenitors and Muller glia" "Ectoderm" NA NA NA NA NA NA NA NA NA 0.817322125116473 3 0 -2 0.148914673178766 0.268215396840631 NA
CAPNS1 "Retinal progenitors and Muller glia" "Ectoderm" 3208 668 6.41995701186801 6.23267553482383 -0.187281477044183 0.198759443235278 6.36252919860742 0.374662093526909 0.508992376119048 0.0986174822610656 2570 2276 -0.175195318697034 6.8619848798354e-05 0.000245281957069603 0.935465276449639
CAPRIN1 "Retinal progenitors and Muller glia" "Ectoderm" 6052 1504 7.40168591221865 7.46704258761003 0.0653566753913823 0.0672762588962216 7.40360541716974 0.37355157325481 0.507842001154721 0.0120178693998445 3447 3979 0.207008656341913 9.46487779736067e-10 5.44983329372857e-09 0.593725342641079
CAPRIN2 "Retinal progenitors and Muller glia" "Ectoderm" 446 123 3.58195077848716 3.63177581015295 0.0498250316657889 0.214822051593937 3.67298726801652 0.820761727696394 0.881159139986886 0.815405711233509 419 423 0.0136749368970765 0.89355057743591 1 0.274459171221483
CAPS "Retinal progenitors and Muller glia" "Ectoderm" NA NA NA NA NA NA NA NA NA 0.953514312881647 29 23 -0.321928094887362 0.426517400316394 0.632662627091743 NA
CAPS2 "Retinal progenitors and Muller glia" "Ectoderm" 104 77 0.939158107806388 2.58533835133573 1.64618024352934 0.507360865098726 1.51460993256677 0.0356398592482384 0.09729378400163 0.999989069690674 117 98 -0.253286429282232 0.206568575338412 0.355081570603908 0.117656980280684
CAPSL "Retinal progenitors and Muller glia" "Ectoderm" NA NA NA NA NA NA NA NA NA 0.994478015449896 3 0 -2 0.148914673178766 0.268215396840631 NA
CAPZA1 "Retinal progenitors and Muller glia" "Ectoderm" 403 98 3.47832957713382 3.34859760019145 -0.129731976942377 0.151926443864243 3.44840495878248 0.406979028538823 0.53913871307293 0.0540191612825459 602 497 -0.276012259832004 0.00138547185849264 0.00406119846622034 0.653604390106285
CAPZA2 "Retinal progenitors and Muller glia" "Ectoderm" 3878 1260 6.73730381142838 7.12085077961342 0.383546968185037 0.0717727133711516 6.82669357162266 0.000686516106532476 0.00686100396087344 0.994949108366625 1751 2009 0.198192726465118 6.7261223332878e-05 0.000240881510748631 0.516736522264731
CAPZB "Retinal progenitors and Muller glia" "Ectoderm" 7574 1036 7.63890582543481 6.97233250307463 -0.666573322360172 0.182291559331154 7.38450007396929 0.00738735972034339 0.0333774606371245 0.999999363108694 4334 4246 -0.0295878847617954 0.250667174256061 0.417326039230879 0.0443880421992167
CARD10 "Retinal progenitors and Muller glia" "Ectoderm" NA NA NA NA NA NA NA NA NA 0.984167750581864 22 29 0.383328639551506 0.299727919085246 0.484751643294638 NA
CARD11 "Retinal progenitors and Muller glia" "Ectoderm" NA NA NA NA NA NA NA NA NA 0.782144772103887 5 5 0 1 1 NA
CARD19 "Retinal progenitors and Muller glia" "Ectoderm" 498 165 3.6896960791991 4.08338210998366 0.393686030784561 0.267320021506528 3.9222831364307 0.176080839669313 0.296323662155801 0.0890431356721143 386 403 0.0620217266073845 0.53639071122903 0.760593858541223 0.157541090507539
CARD8 "Retinal progenitors and Muller glia" "Ectoderm" 856 143 4.51819388308879 3.91177385977506 -0.606420023313737 0.257200993849181 4.23495445325563 0.0491951880999294 0.121442736777454 0.99378654524487 1136 662 -0.77815147877966 7.70025953495288e-27 1.03117445113989e-25 0.819207768373778
CARD9 "Retinal progenitors and Muller glia" "Ectoderm" NA NA NA NA NA NA NA NA NA 0.121825802073672 19 22 0.201633861169651 0.644738024892762 0.881377134770451 NA
CARF "Retinal progenitors and Muller glia" "Ectoderm" 310 201 3.00640052695717 4.29746133053257 1.2910608035754 0.146576994780136 3.48573055625264 0.000111880123636047 0.00188970987313674 0.99999999702763 285 492 0.785572499599522 1.26007854543375e-13 9.47579066166176e-13 0.608470567322623
CARHSP1 "Retinal progenitors and Muller glia" "Ectoderm" 220 57 2.32465801778304 2.35748963695104 0.0328316191679989 0.329794716236274 2.44666307243102 0.922895925246584 0.952323742798659 0.0218431682102389 23 76 1.68182403997375 1.79032068418151e-07 8.48868014899381e-07 0.504928464170061
CARM1 "Retinal progenitors and Muller glia" "Ectoderm" 1883 359 5.75678066777281 5.35146232668447 -0.405318341088343 0.177350266507503 5.60306197356939 0.068027662438035 0.152192793211971 0.981577762600996 1131 1340 0.244435279072592 3.79499202823527e-05 0.000140922078028358 0.27335977809847
CARMIL1 "Retinal progenitors and Muller glia" "Ectoderm" 437 163 3.58225252002682 4.07535872155518 0.493106201528366 0.235175259487252 3.76097991742851 0.072452906862335 0.158893020687274 0.721725888132484 266 311 0.224706287174694 0.109466070210411 0.208392278961163 0.455695520515104
CARMIL2 "Retinal progenitors and Muller glia" "Ectoderm" NA NA NA NA NA NA NA NA NA 0.946133289776757 16 12 -0.387023123109247 0.457544836323904 0.670493280655068 NA
CARMIL3 "Retinal progenitors and Muller glia" "Ectoderm" NA NA NA NA NA NA NA NA NA 0.15456193409526 40 30 -0.403355694231208 0.246835920871585 0.411604821107277 NA
CARNMT1 "Retinal progenitors and Muller glia" "Ectoderm" 572 109 3.93465479820564 3.41208963627573 -0.522565161929912 0.16267588447072 3.66443342825403 0.00769140862546248 0.0342159583557829 0.0498381603447402 474 476 0.0060617527872013 0.994647684059653 1 0.011336976367004
CARS1 "Retinal progenitors and Muller glia" "Ectoderm" 1052 301 4.91367648360257 5.07072488213577 0.157048398533198 0.132714026579133 5.00190469023647 0.289743575494926 0.42434142062809 0.0207843636792205 422 533 0.336182078567604 0.00039112084911181 0.00125766591202276 0.652380745117568
CARS2 "Retinal progenitors and Muller glia" "Ectoderm" 1387 215 5.24762874061853 4.62158460230476 -0.626044138313769 0.111547617083286 5.02713341028419 2.91033829125268e-05 0.000701944431708606 0.999983796623509 832 478 -0.798290839629367 6.13867161145901e-22 6.92711171819885e-21 0.822524432029811
CASC1 "Retinal progenitors and Muller glia" "Ectoderm" NA NA NA NA NA NA NA NA NA 0.947225827516454 71 33 -1.08246216019197 0.000224715827814302 0.000749465602789554 NA
CASC3 "Retinal progenitors and Muller glia" "Ectoderm" 1993 399 5.79244990861665 5.45899134488885 -0.333458563727794 0.105127997352264 5.63942695617655 0.00502013419001355 0.0260468891044339 0.993385818193429 1351 1358 0.00745030448520688 0.966249301292409 1 0.0213868474525896
CASC4 "Retinal progenitors and Muller glia" "Ectoderm" 1370 621 5.26216418008269 6.09373018513853 0.831566005055838 0.213591926478785 5.61076907274324 0.0216831273351032 0.0687823091989147 0.999999947632202 947 925 -0.0338748656380228 0.683138518878576 0.925055544025506 0.0376673778401689
CASD1 "Retinal progenitors and Muller glia" "Ectoderm" 1137 315 5.01250980517151 5.04562506829257 0.0331152631210596 0.103721264598052 4.99303039067455 0.753386151372059 0.832189521637001 0.0106880697209054 711 766 0.107349336536536 0.116704442590206 0.2204961290191 0.591184715414837
CASK "Retinal progenitors and Muller glia" "Ectoderm" 2233 555 5.75446325484549 5.93334086378145 0.178877608935959 0.371699817207043 5.81363474480548 0.64473411082539 0.747552507262719 0.27856461755039 1049 1247 0.249228606308763 4.45039242034845e-05 0.000163710864034247 0.779863931983274
CASKIN1 "Retinal progenitors and Muller glia" "Ectoderm" 149 43 1.82530599405988 1.73305808809703 -0.0922479059628472 0.338949731379699 1.71016545729019 0.795275830116729 0.862706259656204 0.0714689649377315 211 251 0.249359468936717 0.0599160809836316 0.123204310520022 0.421951707676173
CASKIN2 "Retinal progenitors and Muller glia" "Ectoderm" 280 90 2.86002237927225 3.08017207232159 0.220149693049343 0.195669390078159 2.90103610128804 0.2897627860586 0.42434142062809 0.377605723740886 376 382 0.0227798686562928 0.852012746414801 1 0.10347445113715
CASP1 "Retinal progenitors and Muller glia" "Ectoderm" NA NA NA NA NA NA NA NA NA 0.725321475686357 0 0 0 1 1 NA
CASP10 "Retinal progenitors and Muller glia" "Ectoderm" NA NA NA NA NA NA NA NA NA 0.719022997900331 3 10 1.4594316186373 0.107212451325578 0.204538118962414 NA
CASP2 "Retinal progenitors and Muller glia" "Ectoderm" 926 239 4.72505719010978 4.64634775621886 -0.0787094338909204 0.148604836057883 4.62540888461403 0.612088813663977 0.720824671270339 0.00592756094308018 987 995 0.0116347004834033 0.872491399125729 1 0.114089364716072
CASP3 "Retinal progenitors and Muller glia" "Ectoderm" 1613 410 5.46592742482639 5.46438007556363 -0.00154734926276312 0.312058759696642 5.48057079008431 0.996183980895211 0.997922158567851 0.0113264516356148 1775 1414 -0.327829528630861 4.28151182836116e-10 2.51462526673902e-09 0.501182786704351
CASP4 "Retinal progenitors and Muller glia" "Ectoderm" NA NA NA NA NA NA NA NA NA 0.916231461653815 0 1 1 1 1 NA
CASP6 "Retinal progenitors and Muller glia" "Ectoderm" 2284 753 5.99518147569727 6.41934239366502 0.424160917967743 0.0589055367037625 6.16880090121916 7.71390183612868e-07 4.71527555094152e-05 0.999996876980289 1322 2687 1.02272007650008 2.11485799760864e-87 9.79715556595545e-86 0.630810568840494
CASP7 "Retinal progenitors and Muller glia" "Ectoderm" 361 93 3.18541945605276 3.14056249546162 -0.0448569605911451 0.282602347137176 3.16199190119342 0.877548309199401 0.921832661954962 0.0391284528050454 89 62 -0.514573172829758 0.0301949885910077 0.0672064090892268 0.522786469747426
CASP8 "Retinal progenitors and Muller glia" "Ectoderm" NA NA NA NA NA NA NA NA NA 0.544134473203076 8 5 -0.584962500721156 0.464435020475614 0.678751493939254 NA
CASP8AP2 "Retinal progenitors and Muller glia" "Ectoderm" 2118 486 5.8675892938294 5.78494545243428 -0.0826438413951234 0.173756903137154 5.84483082332544 0.655575237358878 0.756402748148119 0.830390946044121 1979 2114 0.0951572330403401 0.0555625305258047 0.115428906887854 0.348614533553903
CASP9 "Retinal progenitors and Muller glia" "Ectoderm" 328 52 3.03446002049826 2.28392855855502 -0.750531461943243 0.284733671916258 2.70297788732525 0.0201217005734267 0.0655538711199931 0.845083782492467 197 136 -0.531324537119083 0.000932744127930449 0.00281597400892504 0.707931064932842
CASQ1 "Retinal progenitors and Muller glia" "Ectoderm" NA NA NA NA NA NA NA NA NA 0.886253874333576 1 0 -1 1 1 NA
CAST "Retinal progenitors and Muller glia" "Ectoderm" 2515 598 6.13520796336871 5.96880826081937 -0.166399702549338 0.238704486177229 6.07813031536218 0.507751102148186 0.631776896404738 0.952779192461735 1216 824 -0.56086314358055 4.98924283748246e-16 4.25789767761174e-15 0.587090480485771
CASTOR1 "Retinal progenitors and Muller glia" "Ectoderm" NA NA NA NA NA NA NA NA NA 0.355385561366925 0 177 7.4757334309664 1.9048177509247e-36 3.31400637276782e-35 NA
CASTOR2 "Retinal progenitors and Muller glia" "Ectoderm" 772 237 4.43105028916791 4.67942249604438 0.248372206876465 0.11782871411976 4.53118870495698 0.0653842000198838 0.147911428006602 0.0311099284240602 682 784 0.200807075488899 0.00537340873780382 0.0141066549347659 0.808492536319798
CASTOR3 "Retinal progenitors and Muller glia" "Ectoderm" 747 73 4.24716449858904 2.93147207923526 -1.31569241935378 0.182532813597648 3.68681534945379 2.63655372803131e-06 0.000118062423333123 0.999999973916637 788 137 -2.51535703323529 7.81998845317063e-87 3.59682319256998e-85 0.677077355710011
CASZ1 "Retinal progenitors and Muller glia" "Ectoderm" 399 159 3.40410064732206 3.96866704740632 0.564566400084256 0.223152523743314 3.64387938839944 0.0204074648781372 0.066011421947159 0.442224327819441 409 476 0.218365356500066 0.025335470883237 0.0574603019656831 0.386784187772203
CAT "Retinal progenitors and Muller glia" "Ectoderm" 671 165 2.75922457809188 2.64954572795334 -0.109678850138535 1.86214675859416 2.64375430594634 0.954726292729501 0.973191676687283 0.00749613930389833 0 2 1.58496250072116 0.34577858615116 0.536639940869686 0.483278643534086
CATIP "Retinal progenitors and Muller glia" "Ectoderm" NA NA NA NA NA NA NA NA NA 0.972237543063921 9 14 0.584962500721156 0.305270776999756 0.492130559817685 NA
CATSPER2 "Retinal progenitors and Muller glia" "Ectoderm" NA NA NA NA NA NA NA NA NA 0.961510632074617 35 46 0.384663850235325 0.222649850078507 0.378723796286033 NA
CATSPERG "Retinal progenitors and Muller glia" "Ectoderm" NA NA NA NA NA NA NA NA NA 0.96227849324899 8 50 2.50250034052918 9.94472141384697e-08 4.80994798550794e-07 NA
CATSPERZ "Retinal progenitors and Muller glia" "Ectoderm" NA NA NA NA NA NA NA NA NA 0.665346433657258 0 3 2 0.148914673178766 0.268215396840631 NA
CAV1 "Retinal progenitors and Muller glia" "Ectoderm" NA NA NA NA NA NA NA NA NA 0.764295992099381 7 17 1.16992500144231 0.0428764504062397 0.0915390943402895 NA
CAV2 "Retinal progenitors and Muller glia" "Ectoderm" NA NA NA NA NA NA NA NA NA 0.928771720022172 13 17 0.362570079384708 0.597812498059335 0.829704788734301 NA
CAVIN1 "Retinal progenitors and Muller glia" "Ectoderm" 88 44 1.04904688199018 1.43994316424593 0.390896282255752 0.625508293118517 1.0716015480741 0.552698154516667 0.671079535378986 0.90928085472362 56 215 1.92199748799873 8.02482735494433e-17 7.14778090621628e-16 0.556600797852115
CAVIN2 "Retinal progenitors and Muller glia" "Ectoderm" NA NA NA NA NA NA NA NA NA 0.491595425616613 1 2 0.584962500721156 0.772829992684448 1 NA
CAVIN3 "Retinal progenitors and Muller glia" "Ectoderm" 1765 157 4.85746448156946 4.20595344648763 -0.651511035081829 1.02350071869079 4.64242261252115 0.544226430474896 0.663162952354865 0.176018413815357 299 38 -2.94341647163363 5.74186134815351e-35 9.58494854703833e-34 0.562222633727946
CAVIN4 "Retinal progenitors and Muller glia" "Ectoderm" 650 106 4.13699005360074 3.35019941530607 -0.786790638294665 0.201215442981336 3.78525607994766 0.00107091458149035 0.00922615671883525 0.999781416320766 901 664 -0.439773092866829 1.4261835671235e-08 7.40391919404273e-08 0.558945507816436
CBARP "Retinal progenitors and Muller glia" "Ectoderm" 336 95 3.08850869673589 3.13679351378734 0.0482848170514552 0.204217822440838 3.05756987363842 0.815899885256951 0.877662139140927 0.0172081548060695 361 368 0.0276311189771907 0.818204130547029 1 0.572252742466547
CBFA2T2 "Retinal progenitors and Muller glia" "Ectoderm" 535 164 3.8511269238313 4.00880230550433 0.157675381673031 0.157006536805371 3.82441318349356 0.328498458930014 0.46304815715208 0.199985002272916 755 1079 0.514573172829758 2.69433006034505e-13 1.98225711582528e-12 0.590465080415161
CBFA2T3 "Retinal progenitors and Muller glia" "Ectoderm" 144 29 1.20992494665194 1.03027048094718 -0.179654465704763 0.720132484234218 1.17900365842192 0.815512933090963 0.877623145224322 0.0384998163814401 124 112 -0.145605322246899 0.443657176676689 0.653183389360809 0.810474271684296
CBFB "Retinal progenitors and Muller glia" "Ectoderm" 1316 473 5.13256427352042 5.48256482847039 0.350000554949967 0.350840536060271 5.27055015489947 0.350319833223299 0.485339373213667 0.0835920317668582 628 616 -0.0277895277298713 0.768015647943801 1 0.0685180591346758
CBL "Retinal progenitors and Muller glia" "Ectoderm" 1598 362 5.5166110669529 5.28442310545742 -0.232187961495476 0.169941366076518 5.37063004624108 0.202844510400925 0.328170092236646 0.102652276035315 2200 1747 -0.332453960390959 3.34440245536966e-12 2.2964896860205e-11 0.768288943591087
CBLB "Retinal progenitors and Muller glia" "Ectoderm" 591 186 3.94088725137642 4.22503424536298 0.28414699398656 0.248649266873071 4.02643159579115 0.2977765415841 0.432187485542853 0.579090252083082 873 724 -0.269652284598301 0.00047632377193987 0.00151007425013812 0.327465872498832
CBLC "Retinal progenitors and Muller glia" "Ectoderm" NA NA NA NA NA NA NA NA NA 0.987750531491504 14 16 0.180572245641821 0.716720006303138 0.961785599587939 NA
CBLL1 "Retinal progenitors and Muller glia" "Ectoderm" 793 256 4.46469421169799 4.69674607222252 0.232051860524537 0.159395860019221 4.48478244087396 0.162910289325312 0.280116471584363 0.623848339272093 488 739 0.597690805564078 1.05859886236516e-12 7.50868438492267e-12 0.620442590078389
CBLN1 "Retinal progenitors and Muller glia" "Ectoderm" 96 257 0.813730093787185 4.00752552951729 3.19379543573011 0.594330951307674 2.34120837143317 4.35600130530835e-05 0.000938897072392302 0.999999610881615 21 26 0.295455883526171 0.511139552033367 0.732783466763465 0.0925093323826576
CBLN3 "Retinal progenitors and Muller glia" "Ectoderm" NA NA NA NA NA NA NA NA NA 0.914859147758441 11 5 -1 0.141402507486613 0.25929149194799 NA
CBR1 "Retinal progenitors and Muller glia" "Ectoderm" 1317 565 5.15206516910565 6.00830853403124 0.856243364925592 0.103019288878012 5.55564022349684 4.95729362983272e-05 0.00103941221969977 0.999999934706883 1075 2027 0.914379574446716 5.87897086490692e-58 1.68154197678076e-56 0.940220806202312
CBR3 "Retinal progenitors and Muller glia" "Ectoderm" NA NA NA NA NA NA NA NA NA 0.900046268750597 13 4 -1.48542682717024 0.0310936440123411 0.0689135083730082 NA
CBR4 "Retinal progenitors and Muller glia" "Ectoderm" 1737 574 5.53753369961617 5.96101510862694 0.42348140901077 0.159772754884261 5.68262878283877 0.0344030898694335 0.0952239427867154 0.9998642064015 1543 1053 -0.550797885630866 1.27636558857637e-20 1.34542968193755e-19 0.361160663050803
CBWD3 "Retinal progenitors and Muller glia" "Ectoderm" 2875 795 6.32269267227105 6.51950137199275 0.196808699721699 0.110763991972849 6.42783985706131 0.0925585568845096 0.188760636837906 0.987532594163405 294 554 0.911772816988265 2.09705763768091e-18 2.013258507489e-17 0.560491864289002
CBX1 "Retinal progenitors and Muller glia" "Ectoderm" 12099 3535 8.36899131343161 8.80230037775591 0.433309064324295 0.12182918811828 8.51446409064382 0.00914280862380126 0.038423742462996 0.999995713687764 4893 7391 0.594950655336668 2.90095627760011e-96 1.48608776083197e-94 0.786355739445679
CBX2 "Retinal progenitors and Muller glia" "Ectoderm" 1731 510 5.58898018950301 5.8498555751546 0.260875385651587 0.137174439340669 5.70562510842987 0.0932174858589883 0.18980289286727 0.326753914577415 575 1083 0.912224039911559 3.97100808530955e-34 6.54422132459014e-33 0.583422851596233
CBX3 "Retinal progenitors and Muller glia" "Ectoderm" 10625 2063 8.12264715632248 7.97453767723928 -0.148109479083191 0.087980762581542 8.0549021840254 0.140083423435252 0.252123974286878 0.998580910526409 7417 6519 -0.18615830338457 4.26558822213272e-13 3.10755644595101e-12 0.830296098549218
CBX4 "Retinal progenitors and Muller glia" "Ectoderm" 429 155 3.49282011072408 3.92379942160012 0.430979310876047 0.248796676578138 3.59690737329076 0.120591389817655 0.226804650935413 0.985878576073774 277 223 -0.311586150665903 0.0144809607575778 0.0346440973696241 0.295580016249566
CBX5 "Retinal progenitors and Muller glia" "Ectoderm" 15973 3093 8.70267708860699 8.6627976798441 -0.0398794087628964 0.0737267256036152 8.68326585197651 0.607785849553948 0.717017249044906 0.797680146905008 15945 15787 -0.0143661498726124 0.47636353683753 0.693400250118164 0.360239790866173
CBX6 "Retinal progenitors and Muller glia" "Ectoderm" 1387 267 5.25520703476603 4.85640381128658 -0.398803223479445 0.147851130006109 5.05078041195921 0.0198064817062031 0.0648281169795193 0.365615894874584 1281 686 -0.900014257800641 7.66654763042519e-39 1.42745219534186e-37 0.642305175949097
CBX7 "Retinal progenitors and Muller glia" "Ectoderm" 90 32 1.01553097457802 1.34896526797138 0.333434293393361 0.331421865581467 1.14593834725207 0.327022608652145 0.461249200068152 0.883251788819832 79 87 0.137503523749935 0.530282165022393 0.753698168195363 0.412385667804476
CBX8 "Retinal progenitors and Muller glia" "Ectoderm" 541 161 3.77507195752563 4.04279580882498 0.267723851299357 0.203652831544112 3.85367465877241 0.252471995860543 0.383286329589599 0.479228226463894 139 246 0.819084214639711 1.07961420941586e-07 5.20559002767148e-07 0.597677737429544
CBY1 "Retinal progenitors and Muller glia" "Ectoderm" 1974 797 5.7876852063172 6.50546732581819 0.717782119500983 0.0908007493401184 6.09169506249753 0.000276019570700556 0.00360730101844289 0.999999996112199 1684 661 -1.347845469262 1.16829512311028e-86 5.33558178394043e-85 0.394860438723327
CC2D1A "Retinal progenitors and Muller glia" "Ectoderm" 267 46 2.76288024927766 2.06541229104925 -0.697467958228404 0.234481365696245 2.51209622006912 0.00778869421018377 0.0345423355893486 0.991455277059162 233 195 -0.255654875468196 0.0761382743586775 0.150827779507052 0.36654712586019
CC2D1B "Retinal progenitors and Muller glia" "Ectoderm" 177 63 2.08971744278129 2.40179596213404 0.31207851935275 0.193620748506967 2.22511823424325 0.125489957751179 0.233196957037055 0.0394871915405942 156 157 0.00915999928547597 0.957233166391118 1 0.0293515853140863
CC2D2A "Retinal progenitors and Muller glia" "Ectoderm" 680 215 4.26630970774834 4.51539979043858 0.249090082690247 0.225686877335245 4.30067861167889 0.303148994790085 0.437347694406825 0.281042823103776 371 284 -0.384340702055927 0.000855203506716559 0.00259848747906158 0.377629661510315
CCAR1 "Retinal progenitors and Muller glia" "Ectoderm" 6718 1259 7.55367558721527 7.27338911050727 -0.280286476707999 0.133393877976211 7.4103925327049 0.0793022260996749 0.168813096224286 0.999171175823765 4548 4823 0.0846804726084305 0.0185348546274416 0.0434135673239922 0.188326383026792
CCAR2 "Retinal progenitors and Muller glia" "Ectoderm" 1172 274 4.98406530231421 4.92363592735997 -0.0604293749542411 0.141203678290997 4.97369440972923 0.678442724440323 0.775021070078027 0.00919055090277786 547 779 0.509298230789084 2.92026451313844e-10 1.73673224915273e-09 0.471998179789448
CCBE1 "Retinal progenitors and Muller glia" "Ectoderm" NA NA NA NA NA NA NA NA NA 0.357622158791063 39 51 0.37851162325373 0.147683140015101 0.268215396840631 NA
CCDC102A "Retinal progenitors and Muller glia" "Ectoderm" 663 155 4.15381154517496 4.06642001239547 -0.0873915327794927 0.296748560742509 4.09746144789049 0.776185269319502 0.848940865229106 0.731961067269837 236 292 0.306013605523989 0.0221403859562744 0.0510024308419339 0.437525599970874
CCDC102B "Retinal progenitors and Muller glia" "Ectoderm" 362 153 3.27018900747842 3.90586923398132 0.6356802265029 0.198590844384958 3.53780565410519 0.0142801198644371 0.0518141173469653 0.999794997874016 390 450 0.205958825948029 0.0357909694877106 0.0783026023229045 0.323997534233652
CCDC103 "Retinal progenitors and Muller glia" "Ectoderm" NA NA NA NA NA NA NA NA NA 0.319139325743471 12 3 -1.70043971814109 0.0219336368664728 0.0505442037703653 NA
CCDC106 "Retinal progenitors and Muller glia" "Ectoderm" 651 184 4.11281302281769 4.23414631212668 0.121333289308983 0.172789187726767 4.16517059483065 0.498442278919558 0.623417088703871 0.00617569650687995 534 430 -0.311851022199411 0.00104401671110845 0.00312801169641096 0.418572124153397
CCDC107 "Retinal progenitors and Muller glia" "Ectoderm" 2069 762 5.87047069176265 6.4428752360185 0.572404544255849 0.211004449242532 6.0815024935195 0.0365093267389622 0.0989890288231002 0.999998097772312 1546 1889 0.288913037659399 6.46623014015101e-09 3.46272346332644e-08 0.504735751242155
CCDC110 "Retinal progenitors and Muller glia" "Ectoderm" NA NA NA NA NA NA NA NA NA 0.95288841875634 126 163 0.368867317845918 0.0454646697654412 0.0965962108117186 NA
CCDC112 "Retinal progenitors and Muller glia" "Ectoderm" 2005 624 5.77616656542199 6.17802650187522 0.401859936453238 0.228344136912839 5.93336317664642 0.121996171588949 0.22873239219934 0.994094751335017 1830 1922 0.0707269715425602 0.303623955788818 0.490152086694012 0.175999061182329
CCDC113 "Retinal progenitors and Muller glia" "Ectoderm" 403 139 3.40725914709314 3.80312405871429 0.395864911621146 0.192579971044632 3.59039246290711 0.0919023718023777 0.187753864090693 0.293807728196936 374 298 -0.326745111185138 0.004919859497411 0.0130201119731948 0.311377054917815
CCDC114 "Retinal progenitors and Muller glia" "Ectoderm" NA NA NA NA NA NA NA NA NA 0.615459387771564 18 19 0.0740005814437769 0.876232914385871 1 NA
CCDC115 "Retinal progenitors and Muller glia" "Ectoderm" 1342 342 5.23997628689761 5.18001159628302 -0.0599646906145912 0.180710170425616 5.17618799548823 0.748627296415047 0.829085620939835 0.00656000741271884 173 133 -0.376854305390956 0.0264960512851766 0.0597287004756881 0.543218173789637
CCDC117 "Retinal progenitors and Muller glia" "Ectoderm" 1267 425 5.14549171645942 5.50558913294552 0.360097416486103 0.153699230947722 5.24683856473246 0.0427998705736461 0.110273618362474 0.995194795983741 1864 2046 0.134335471880811 0.00444525846876963 0.0118822648997003 0.373053139874429
CCDC12 "Retinal progenitors and Muller glia" "Ectoderm" 3857 802 6.68675673181238 6.57031071523808 -0.116446016574294 0.112474543075472 6.66858835819496 0.331394019700311 0.465652530965421 0.0210659218995353 2461 2830 0.20148098742129 1.27157675060571e-07 6.09928466651695e-07 0.387905058741352
CCDC120 "Retinal progenitors and Muller glia" "Ectoderm" 262 41 2.5480143370044 1.8962563478383 -0.651757989166103 0.340147777387594 2.29262297660255 0.0823771833481424 0.173549994284999 0.859692841632715 179 137 -0.383328639551506 0.0205341361031772 0.0475682511666376 0.588145670514846
CCDC121 "Retinal progenitors and Muller glia" "Ectoderm" 258 113 2.74953821025674 3.4604286088007 0.710890398543959 0.326162786889013 3.0476765508003 0.0624050197883197 0.143190703796317 0.999738108475356 135 158 0.225420114034016 0.187670242206182 0.326743982204686 0.3170954545113
CCDC122 "Retinal progenitors and Muller glia" "Ectoderm" 188 13 2.15862238911624 -0.0439965926225718 -2.20261898173881 0.40089327167387 1.24527377036398 5.291099707371e-05 0.0010868591317754 0.999999578589735 138 26 -2.36405357056004 5.21745174157188e-17 4.70347930743938e-16 0.936077867472251
CCDC124 "Retinal progenitors and Muller glia" "Ectoderm" 3981 744 6.80703950302876 6.43789027351279 -0.369149229515966 0.144246308270619 6.65000102823768 0.0489971426213963 0.121109111832476 0.998859690000008 1876 1902 0.0198469114431476 0.58024875284012 0.810615168457982 0.0485440839132083
CCDC125 "Retinal progenitors and Muller glia" "Ectoderm" 246 63 2.67750232160645 2.63435371714595 -0.0431486044605007 0.304791577476526 2.68056410983341 0.891345562234254 0.929732329405231 0.0162349600601381 128 125 -0.0339473319233375 0.848862427134586 1 0.786753878782192
CCDC126 "Retinal progenitors and Muller glia" "Ectoderm" 309 128 3.03167035620189 3.58956731296926 0.557896956767366 0.183257666979106 3.20839294379188 0.00703034914358461 0.0322692187746655 0.999182503685639 320 261 -0.293006485584853 0.0126322605437013 0.0306914796948849 0.256144717716771
CCDC127 "Retinal progenitors and Muller glia" "Ectoderm" 124 45 1.50998994737874 1.81303598624087 0.303046038862127 0.31060658510539 1.56239905146676 0.38091782545537 0.514947850750968 0.105355505721362 202 150 -0.426931177860097 0.00427518214973249 0.0114628395385517 0.369027642862106
CCDC13 "Retinal progenitors and Muller glia" "Ectoderm" NA NA NA NA NA NA NA NA NA 0.945347597091434 15 30 0.954196310386875 0.0291579345692909 0.0651791261554532 NA
CCDC130 "Retinal progenitors and Muller glia" "Ectoderm" 1061 216 4.87092714076743 4.48993890556247 -0.380988235204953 0.150330816486526 4.63217226566773 0.0202193724134637 0.0656902163927858 0.652632482231193 812 501 -0.695567988124256 1.20915090912049e-16 1.06669695691158e-15 0.688580452009606
CCDC134 "Retinal progenitors and Muller glia" "Ectoderm" NA NA NA NA NA NA NA NA NA 0.950991002218659 52 45 -0.204358498506186 0.47852917375122 0.696238554400679 NA
CCDC136 "Retinal progenitors and Muller glia" "Ectoderm" 778 315 4.34461834034624 4.93635306822482 0.591734727878575 0.380553246917645 4.49738932930975 0.157307803522547 0.273660149690708 0.991597981094317 1434 1871 0.383529698020354 1.31563559179071e-12 9.28424475198083e-12 0.648144649876043
CCDC137 "Retinal progenitors and Muller glia" "Ectoderm" 1554 331 5.39979967884374 5.21813572534368 -0.181663953500065 0.274116679660032 5.31265694946825 0.528974531599374 0.65033976413404 0.0155381563619202 747 1818 1.28203536776385 2.00962822260028e-84 8.90490638499584e-83 0.466918880723252
CCDC138 "Retinal progenitors and Muller glia" "Ectoderm" 1414 352 5.26956282575807 5.32745066502533 0.0578878392672664 0.195055549413744 5.32479278160153 0.774875985496865 0.848312523418636 0.00719220152951923 1404 1014 -0.46909040303575 1.04478009699381e-14 8.27448744302172e-14 0.470941842443209
CCDC14 "Retinal progenitors and Muller glia" "Ectoderm" 3378 920 6.49160020496287 6.71671323351117 0.225113028548301 0.182034790184707 6.57515831346126 0.269292295686988 0.401851445630557 0.038802654087495 5335 5249 -0.0234412437437377 0.292482290458793 0.475975046007569 0.0861824639074358
CCDC140 "Retinal progenitors and Muller glia" "Ectoderm" 74 419 -0.332836629302663 3.56531194135267 3.89814857065533 1.36779305029021 1.54995636161258 0.0195544656217133 0.0642345013726623 0.999886845132537 2 2 0 1 1 0
CCDC141 "Retinal progenitors and Muller glia" "Ectoderm" 237 140 1.8790848620782 2.11032559340831 0.231240731330109 1.20698137213961 1.94130674958698 0.853354535615696 0.905058748734796 0.0560550754080729 23 13 -0.777607578663552 0.195664143282355 0.339289018583284 0.435279473510001
CCDC142 "Retinal progenitors and Muller glia" "Ectoderm" 301 96 2.97975719083624 3.20192847646874 0.222171285632498 0.185339393955048 2.95900152729218 0.245372207208469 0.375816665766862 0.0172564006368004 303 394 0.37778132962088 0.000527985169877742 0.00166107308359262 0.708262915960889
CCDC144A "Retinal progenitors and Muller glia" "Ectoderm" NA NA NA NA NA NA NA NA NA 0.881388875586631 149 53 -1.47393118833241 2.31631042188337e-10 1.38820906868925e-09 NA
CCDC146 "Retinal progenitors and Muller glia" "Ectoderm" 99 85 1.10209165088366 2.65800362388433 1.55591197300067 0.538575865153947 1.68616269379588 0.0752215338944087 0.16277100226299 0.999984532240623 129 144 0.15754127698648 0.415240983929144 0.622877559284525 0.101253335484431
CCDC148 "Retinal progenitors and Muller glia" "Ectoderm" 359 185 3.22646788216506 4.19462439011103 0.968156507945973 0.458349039460513 3.59061423474307 0.0751968669240526 0.16277100226299 0.999989842458842 254 384 0.594361198723406 6.07060610841217e-07 2.72930616863927e-06 0.613910244723132
CCDC149 "Retinal progenitors and Muller glia" "Ectoderm" 218 93 2.54125474762979 3.07521776883856 0.533963021208767 0.240138926277683 2.71428457149457 0.0640047361411651 0.145766423254543 0.991200912877782 263 266 0.0163018123291005 0.963046107467727 1 0.0305298525957791
CCDC15 "Retinal progenitors and Muller glia" "Ectoderm" 353 113 3.21666239138636 3.45599241023753 0.239330018851172 0.231080018891852 3.25516403054868 0.314153697005355 0.449185354146394 0.835452415218831 247 354 0.517478904005169 3.09508284030648e-05 0.000116262238835489 0.650403255210644
CCDC150 "Retinal progenitors and Muller glia" "Ectoderm" 1078 93 4.83066698211264 3.09809468449226 -1.73257229762038 0.432687046070381 3.98726204337362 0.00326664300819492 0.0194834933782529 0.999998035650476 1046 435 -1.26386140215388 4.2980998676069e-50 1.05619804360838e-48 0.729471089829696
CCDC151 "Retinal progenitors and Muller glia" "Ectoderm" 144 79 1.75980698446863 2.54204833304145 0.782241348572821 0.462080410951458 2.11034606022579 0.135668340276708 0.246404077223205 0.989893302996038 79 71 -0.15200309344505 0.473179524889792 0.689698782082495 0.139934120430728
CCDC152 "Retinal progenitors and Muller glia" "Ectoderm" 1252 11 3.77650069995115 0.261102964113354 -3.51539773583779 1.33399245043542 2.45515340055777 0.0349123711721495 0.0961015930919917 0.999439873110565 180 16 -3.41238304583287 5.28974825448395e-23 6.22678937384968e-22 0.970696149412984
CCDC153 "Retinal progenitors and Muller glia" "Ectoderm" 140 153 1.66204101972653 3.56015413162198 1.89811311189545 0.443024654460394 2.39336944362044 0.00489063049505777 0.0255455625701136 0.999999670256958 50 98 0.956931278108114 0.000162422544820265 0.000551393786448038 0.50414871069118
CCDC157 "Retinal progenitors and Muller glia" "Ectoderm" 363 81 3.23260979563182 2.95171668715762 -0.280893108474201 0.208894454971568 3.06437211612678 0.194567282183161 0.318848693567577 0.0645664435502537 193 192 -0.00745580491904729 0.921508096556627 1 0.0265432105456303
CCDC159 "Retinal progenitors and Muller glia" "Ectoderm" 148 68 1.90602316334913 2.52560446127584 0.619581297926717 0.198876405710486 2.15217473475786 0.00604388836691569 0.0292194916192974 0.993396433129319 182 132 -0.460417402782853 0.00464433373453951 0.0123551144986431 0.298891579839368
CCDC160 "Retinal progenitors and Muller glia" "Ectoderm" 1518 619 5.20498532948059 5.9126238608867 0.707638531406107 0.543473516851014 5.43488775815284 0.233504197297721 0.36249314584528 0.999175224654327 585 555 -0.0758157816987406 0.308560638990164 0.496342267270771 0.0882327712290168
CCDC163 "Retinal progenitors and Muller glia" "Ectoderm" 118 32 1.3426210752477 0.894233508742488 -0.448387566505216 0.520543923281887 1.11266088902954 0.408483925639251 0.540760260445773 0.213898905369933 132 72 -0.865457876621172 2.22237876011983e-05 8.46462279916608e-05 0.674806125565924
CCDC167 "Retinal progenitors and Muller glia" "Ectoderm" 5028 1353 7.05009131903834 7.28133756658453 0.231246247546189 0.14506730249345 7.14117073646838 0.1502268287756 0.264810886915548 0.0795412169020596 2943 5703 0.954196310386875 5.64267809591691e-150 4.98926112554041e-148 0.568940389234236
CCDC168 "Retinal progenitors and Muller glia" "Ectoderm" 53 80 0.221850526010902 2.37448128913119 2.15263076312029 0.473450883592595 1.10713534228011 0.00224431570746547 0.0150397792159795 0.999953611388248 89 362 2.01197264166608 7.83715737551828e-26 1.01988384018505e-24 0.9346575716263
CCDC169 "Retinal progenitors and Muller glia" "Ectoderm" 146 14 1.5441750067113 -0.188440840238576 -1.73261584694988 0.551110780126408 0.804731620515307 0.0104657733395229 0.0420677057185921 0.974330230264485 17 30 0.784271308944563 0.0778980950831444 0.153857477885558 0.23757457186558
CCDC170 "Retinal progenitors and Muller glia" "Ectoderm" NA NA NA NA NA NA NA NA NA 0.51746583978974 3 2 -0.415037499278844 0.765594483995764 1 NA
CCDC171 "Retinal progenitors and Muller glia" "Ectoderm" 694 114 4.20626920744824 3.53472806202075 -0.671541145427486 0.357048636147169 3.90387203448393 0.100497337188256 0.199399068707052 0.989579610067839 663 574 -0.207621285515187 0.017901087033512 0.0420573464349583 0.309171354471543
CCDC172 "Retinal progenitors and Muller glia" "Ectoderm" NA NA NA NA NA NA NA NA NA 0.778855589722859 3 5 0.584962500721156 0.529650670053343 0.752911141896412 NA
CCDC173 "Retinal progenitors and Muller glia" "Ectoderm" 318 513 2.89165649060077 5.73676123107531 2.84510474047453 0.669658767318263 4.03023952645076 0.00578927552734525 0.0284368623160798 0.999999998327939 278 373 0.422773148058449 0.000208828201430132 0.000700095099115838 0.148596690323582
CCDC174 "Retinal progenitors and Muller glia" "Ectoderm" 1129 295 4.9806919460601 5.03367673696684 0.0529847909067387 0.0703885793342253 5.00570980646139 0.476205649417611 0.603773193905387 0.209627184795237 148 157 0.0846122277149413 0.603014131438936 0.83575974696571 0.727911836824809
CCDC175 "Retinal progenitors and Muller glia" "Ectoderm" NA NA NA NA NA NA NA NA NA 0.812033249442026 26 49 0.888968687611256 0.00640485225189084 0.0165696137616051 NA
CCDC177 "Retinal progenitors and Muller glia" "Ectoderm" 215 29 2.12389526093253 1.19767712996708 -0.926218130965442 0.36421102580947 1.7606507627673 0.024288192430465 0.0743906381625561 0.588970470895816 204 102 -0.992979572322228 1.67311254387102e-09 9.41259479939525e-09 0.937002116087764
CCDC178 "Retinal progenitors and Muller glia" "Ectoderm" 14 164 -1.31680534378943 2.75892489781662 4.07573024160605 0.706105232249807 0.448951752234162 0.000519570253481372 0.00558149777272204 0.999999987797073 10 34 1.66985139830767 0.000412820712869645 0.0013230487063899 0.409706064759001
CCDC18 "Retinal progenitors and Muller glia" "Ectoderm" 2212 655 5.90670670220225 6.25751288136551 0.35080617916326 0.346350231867148 6.06335548145027 0.344574372179574 0.479200566966437 0.981872308771899 593 1078 0.861160028687251 5.59530878187616e-29 8.06757701059196e-28 0.627890131021054
CCDC180 "Retinal progenitors and Muller glia" "Ectoderm" 188 43 2.19367972082667 1.4946460853592 -0.699033635467466 0.376751497749916 1.76624080285002 0.110202421615055 0.21290444430079 0.166094687833321 260 54 -2.24654628304522 7.38599591586658e-29 1.05942536973956e-27 0.592122137300683
CCDC181 "Retinal progenitors and Muller glia" "Ectoderm" 1458 349 5.15890845974764 5.19128818985596 0.0323797301083228 0.523267914815939 5.11179389835231 0.95251305421564 0.971940534886004 0.0114478786921354 897 602 -0.574557442841062 8.94229333589905e-13 6.368465176769e-12 0.48629713175347
CCDC183 "Retinal progenitors and Muller glia" "Ectoderm" NA NA NA NA NA NA NA NA NA 0.37999896240304 61 25 -1.25375659224578 0.000125332294309516 0.000432840118960132 NA
CCDC184 "Retinal progenitors and Muller glia" "Ectoderm" 92 31 0.95712939222037 1.23486713468391 0.277737742463537 0.407688539418872 1.08570722393487 0.504519674524722 0.629111257397098 0.0542529979119061 337 368 0.126597569778212 0.372832512373198 0.570533330930505 0.455816946790485
CCDC186 "Retinal progenitors and Muller glia" "Ectoderm" 991 377 4.885151870434 5.37151461472567 0.486362744291668 0.221273093836119 5.09794647441417 0.061791237372952 0.142121076123774 0.998646703692349 844 888 0.0732320776602232 0.375925165648169 0.574403448876442 0.150570903137076
CCDC189 "Retinal progenitors and Muller glia" "Ectoderm" 194 160 2.32933697343038 3.92670598874693 1.59736901531654 0.218443769507411 3.00610770680822 0.000384316022903881 0.00450063094003378 0.999999998131581 188 278 0.561878887608115 4.58457069194919e-05 0.00016800837789346 0.35175271475813
CCDC191 "Retinal progenitors and Muller glia" "Ectoderm" 629 535 4.09927124520711 5.85833399557616 1.75906275036905 0.343505614190136 4.78079992840231 0.00534721388949356 0.0271067845832905 0.999999999768737 596 1260 1.07876543906341 1.86968539625216e-45 4.12823124435883e-44 0.613261487594512
CCDC198 "Retinal progenitors and Muller glia" "Ectoderm" 5 75 -2.36717283338035 2.04729181445491 4.41446464783526 0.399200648552619 -0.436728372043111 5.70742795920713e-06 0.000211526249424222 0.999999999594539 4 46 3.23266075679027 3.97640597889455e-08 1.99324683860508e-07 0.732288287408869
CCDC22 "Retinal progenitors and Muller glia" "Ectoderm" 886 174 4.52621250954867 4.22690978391257 -0.299302725636093 0.142203876467781 4.41257001578865 0.0620060851265143 0.142416759734915 0.0746405670925864 360 378 0.0701990112839207 0.505504358694172 0.72656713218001 0.159651789474241
CCDC24 "Retinal progenitors and Muller glia" "Ectoderm" 200 84 2.26726390275399 2.91580695775442 0.648543055000431 0.337246099189155 2.54810201428239 0.0872683604710794 0.181104970095631 0.947641288166699 149 187 0.325770161181757 0.0508759041558565 0.10687361771252 0.502310769763065
CCDC25 "Retinal progenitors and Muller glia" "Ectoderm" 3565 1146 6.63216888034634 7.05376237983142 0.421593499485082 0.0716304537841618 6.79875543919669 0.000580342245830132 0.00603482805227319 0.999999845195872 1029 1332 0.372032443018392 2.93576174709849e-10 1.7454126641331e-09 0.882443499420124
CCDC28A "Retinal progenitors and Muller glia" "Ectoderm" 464 69 3.55972666281949 2.696457534023 -0.863269128796482 0.312493096534704 3.17724691980547 0.025161678994814 0.0762173249677729 0.30027435202864 440 386 -0.18844508941311 0.0703868202631182 0.141945499030236 0.218292399353871
CCDC28B "Retinal progenitors and Muller glia" "Ectoderm" 1162 401 5.00263622436874 5.43420456857703 0.431568344208292 0.142408624505474 5.13545439731647 0.00716316835407935 0.0326840774070611 0.982601818954569 500 561 0.165759527025718 0.080312167892356 0.158157715759949 0.384086389213282
CCDC3 "Retinal progenitors and Muller glia" "Ectoderm" NA NA NA NA NA NA NA NA NA 0.178023988890519 18 42 1.17833724125851 0.0013626579364422 0.00399977387922795 NA
CCDC30 "Retinal progenitors and Muller glia" "Ectoderm" 505 288 3.7460192990894 4.86552051695129 1.11950121786189 0.373149925925744 4.13331810819496 0.0207859446498592 0.0667872827002667 0.999996530220208 490 457 -0.100375426217749 0.288873897109385 0.471176833027639 0.0760274711746064
CCDC32 "Retinal progenitors and Muller glia" "Ectoderm" 684 159 4.24272261351994 4.06254616877594 -0.180176444743993 0.134145770993462 4.09652167828732 0.19661132836578 0.321234715968019 0.341796782316275 451 537 0.251283400141436 0.00408082384756298 0.0109736249110137 0.368049632086142
CCDC33 "Retinal progenitors and Muller glia" "Ectoderm" NA NA NA NA NA NA NA NA NA 0.983589159044827 48 18 -1.36678233067162 0.000600928568640349 0.00187713837766603 NA
CCDC34 "Retinal progenitors and Muller glia" "Ectoderm" 4740 1433 7.02808435952895 7.44796592915225 0.419881569623297 0.180287667195848 7.19642196099095 0.0517696251355578 0.125994202483905 0.733199334385661 3436 4239 0.302914413078264 4.11662078786637e-20 4.24463498063069e-19 0.721428219271516
CCDC39 "Retinal progenitors and Muller glia" "Ectoderm" 83 56 0.741039107625536 1.70723772362419 0.966198615998659 0.509062378055528 1.13136631925679 0.0729959093320254 0.15955357885801 0.910397100737475 72 90 0.317970081318679 0.160744364151044 0.286997322490031 0.329093910976085
CCDC40 "Retinal progenitors and Muller glia" "Ectoderm" 378 195 3.40565715637489 4.24673615477753 0.841078998402646 0.322649297320115 3.68677409193764 0.0409495642872622 0.107228086176505 0.999994187335165 397 309 -0.360500215269411 0.00120517952371992 0.00357054716911147 0.230782256388653
CCDC43 "Retinal progenitors and Muller glia" "Ectoderm" 1733 360 5.60221945309354 5.30145964651189 -0.300759806581654 0.159229145580708 5.43793067225602 0.0938043297644078 0.190594692537496 0.089463775496912 986 805 -0.29227024592843 2.14570653100698e-05 8.19031367364856e-05 0.971772954804986
CCDC47 "Retinal progenitors and Muller glia" "Ectoderm" 2968 510 6.34586412317748 5.89651294113079 -0.449351182046681 0.10674418977124 6.19191135528797 0.00179967664706981 0.0129543079773193 0.999937478013218 1748 1218 -0.520832163301441 6.61936607222697e-21 7.11306351956732e-20 0.879318934736257
CCDC50 "Retinal progenitors and Muller glia" "Ectoderm" 2630 1091 6.1970433397805 6.94640474959707 0.749361409816576 0.0779780307247161 6.47742324707989 2.79052018754372e-05 0.000675867499511375 0.999999998906487 3162 3822 0.273411644317255 3.66314756160891e-13 2.67773459354454e-12 0.364859520033437
CCDC51 "Retinal progenitors and Muller glia" "Ectoderm" 800 208 4.46297175810861 4.43320759783668 -0.029764160271931 0.207376089836177 4.38440365454837 0.889961113332707 0.928959228616983 0.0356514793997327 396 521 0.394910799426927 3.44982824855516e-05 0.00012878826721616 0.481841948850064
CCDC57 "Retinal progenitors and Muller glia" "Ectoderm" 264 95 2.74556506053104 3.06829548477632 0.322730424245286 0.253064788187102 2.75886376683491 0.239453206902724 0.369642290131904 0.0839642725965396 315 346 0.135011104401158 0.217068098862213 0.370234491024407 0.418340181954909
CCDC58 "Retinal progenitors and Muller glia" "Ectoderm" 1802 307 5.59367019297129 5.1252116708849 -0.468458522086387 0.172884914269692 5.41837975053063 0.0265356256255918 0.0788695865326632 0.878809484401306 492 1271 1.36743911890644 2.81894077866674e-67 9.94279949692217e-66 0.426879601303436
CCDC59 "Retinal progenitors and Muller glia" "Ectoderm" 2665 697 6.18300899468211 6.3277297492252 0.144720754543091 0.0871309964045497 6.24830037727059 0.136773497506876 0.247826884676433 0.350784364411897 2337 2573 0.138737123689045 0.000462070579377835 0.00146825315048776 0.958653954832279
CCDC6 "Retinal progenitors and Muller glia" "Ectoderm" 1251 470 5.18187484433719 5.7136561961886 0.531781351851405 0.08619514355093 5.39493904440837 0.00170403270985429 0.012499485648855 0.999992675734263 529 935 0.820516170132843 3.94343044368392e-24 4.81770265687668e-23 0.739702897453176
CCDC60 "Retinal progenitors and Muller glia" "Ectoderm" NA NA NA NA NA NA NA NA NA 0.952108155673652 8 13 0.637429920615292 0.260954870195031 0.43240887441867 NA
CCDC61 "Retinal progenitors and Muller glia" "Ectoderm" 329 66 3.0927982750964 2.52385420007194 -0.56894407502446 0.2652240834642 2.87252629052002 0.0450797936145033 0.114437894007549 0.942369273284785 213 156 -0.44684623750952 0.00349330823093476 0.00953409733387183 0.785395713085349
CCDC65 "Retinal progenitors and Muller glia" "Ectoderm" 65 70 0.698557613801 2.32377539414922 1.62521778034822 0.326393039051729 1.41042797918522 0.00228863719656601 0.0152623604123709 0.999997523264178 50 42 -0.246160587269398 0.419677704575173 0.628558981467526 0.116248433919617
CCDC66 "Retinal progenitors and Muller glia" "Ectoderm" 2247 921 5.91011457736121 6.65293089033254 0.742816312971329 0.21153562661517 6.20995997376172 0.0109517017882735 0.0432860112076374 0.999998883900397 1552 2364 0.606782353839456 2.39028671540975e-36 4.14373428443997e-35 0.816867297127973
CCDC68 "Retinal progenitors and Muller glia" "Ectoderm" NA NA NA NA NA NA NA NA NA 0.502785540061663 15 31 1 0.0283207764791965 0.0634873252770503 NA
CCDC7 "Retinal progenitors and Muller glia" "Ectoderm" 113 80 1.46473956127356 2.77178075127688 1.30704119000332 0.377179368452637 1.94607889267409 0.0629472206076859 0.144148511334112 0.999964541475171 130 249 0.932361283124637 6.60521984532444e-09 3.53226945829501e-08 0.713337337993355
CCDC71 "Retinal progenitors and Muller glia" "Ectoderm" 303 72 2.89229933468865 2.77249410747299 -0.119805227215664 0.215532284090435 2.86596015804075 0.585409708633721 0.700055725478251 0.017486458945953 195 204 0.0647702553902379 0.520661115635717 0.744449667220706 0.259760828120674
CCDC71L "Retinal progenitors and Muller glia" "Ectoderm" 1079 236 4.90103036298277 4.70564546560246 -0.195384897380304 0.0862405533694342 4.82443871212997 0.0485164734542611 0.120436359651285 0.300271889906363 607 560 -0.116070552834793 0.163679539136472 0.291635130275915 0.594061027188139
CCDC77 "Retinal progenitors and Muller glia" "Ectoderm" 1230 202 5.02541643777542 4.49396313146198 -0.531453306313432 0.237484937974458 4.83447595515175 0.0583955726680152 0.136983563661641 0.998543392389531 949 696 -0.446768857349887 3.95582274671129e-09 2.15715436967946e-08 0.840654958850512
CCDC78 "Retinal progenitors and Muller glia" "Ectoderm" NA NA NA NA NA NA NA NA NA 0.401416456938745 23 12 -0.884522782580064 0.0643209354995137 0.131272195933029 NA
CCDC8 "Retinal progenitors and Muller glia" "Ectoderm" 750 202 4.33556006685692 4.3795752118582 0.0440151450012847 0.307095434310152 4.36655057394429 0.891056427468058 0.929633781109656 0.0494886657672728 749 776 0.0510240030244669 0.507624878237427 0.728932009061144 0.879226047162702
CCDC80 "Retinal progenitors and Muller glia" "Ectoderm" 957 659 4.77621486919094 6.27912068714714 1.5029058179562 0.474286118698971 5.40671568436557 0.0180279931605292 0.0608373826923379 0.999999865295927 372 530 0.509536230548916 2.56002027448936e-07 1.19364875018569e-06 0.339034039565988
CCDC81 "Retinal progenitors and Muller glia" "Ectoderm" NA NA NA NA NA NA NA NA NA 0.997521805968332 10 80 2.88041838424733 1.62841127904022e-13 1.21653379657928e-12 NA
CCDC82 "Retinal progenitors and Muller glia" "Ectoderm" 1887 385 5.73239663419069 5.42547147930249 -0.306925154888199 0.0929291557919805 5.6120554115197 0.00409726124061034 0.0228514689037187 0.0715975050399478 1923 818 -1.23217344212903 2.08084620709488e-82 8.93425852642687e-81 0.571132396302007
CCDC84 "Retinal progenitors and Muller glia" "Ectoderm" 666 186 4.28465647572806 4.24881511130857 -0.0358413644194906 0.24491529724898 4.20338689981955 0.887639779638587 0.927435269151996 0.00737598001003066 490 474 -0.0477955110963828 0.570294318771802 0.799766743097999 0.79992945361707
CCDC85B "Retinal progenitors and Muller glia" "Ectoderm" 3288 649 6.46252203614237 6.24974113215673 -0.21278090398564 0.16560484894849 6.42832054885354 0.25497517708904 0.386288636354445 0.23691347163754 248 183 -0.436439976011068 0.00186319256598089 0.00534977177456317 0.661173466783939
CCDC85C "Retinal progenitors and Muller glia" "Ectoderm" 960 209 4.77464471364397 4.41803210615829 -0.356612607485681 0.377595085231549 4.57714231339795 0.372589454531967 0.506951592063104 0.810666203817749 1107 1096 -0.0143943556459956 0.631564970259779 0.867533807484597 0.0403641243855171
CCDC86 "Retinal progenitors and Muller glia" "Ectoderm" 645 79 3.98849660325799 3.13311779227776 -0.855378810980229 0.360436709871517 3.68503488623306 0.0514044670258792 0.125369602607132 0.999721666511023 214 276 0.365549316459728 0.00599854397406179 0.0155955700206408 0.230415703586166
CCDC88A "Retinal progenitors and Muller glia" "Ectoderm" 6976 1721 7.57404027947742 7.73281231626542 0.158772036788005 0.21192751097129 7.63356368067251 0.48238653228921 0.609338684401624 0.0211732387587163 7126 6043 -0.237791263864177 9.22340839580656e-19 8.9749789033366e-18 0.37485544704084
CCDC88B "Retinal progenitors and Muller glia" "Ectoderm" 78 29 0.66663199449242 1.20421505190129 0.537583057408866 0.394880221360039 0.900575030395948 0.214474004350308 0.341438359137262 0.4870559051813 55 100 0.85085656069419 0.000330228524198006 0.00107327041667845 0.73089475739986
CCDC88C "Retinal progenitors and Muller glia" "Ectoderm" 820 252 4.53431727304892 4.72142511408947 0.187107841040549 0.199027947213086 4.54371919342923 0.381634963773877 0.515615569697065 0.0375050943692359 480 481 0.00299625245991967 0.850552613643511 1 0.0160135055979312
CCDC9 "Retinal progenitors and Muller glia" "Ectoderm" 593 196 4.03405851135659 4.39444986942309 0.360391358066503 0.225641018732648 4.14075451450219 0.157449631821884 0.273824416143041 0.796407621452015 253 400 0.658773739682755 8.3639868079983e-09 4.43483681681487e-08 0.688261533331363
CCDC90B "Retinal progenitors and Muller glia" "Ectoderm" 3385 921 6.54771174996344 6.73101541457556 0.183303664612115 0.133301528565406 6.61179842529405 0.2061721636639 0.332390037232632 0.962246279414249 2107 1914 -0.138530474824895 0.00249501474992641 0.0070120525009798 0.300914689212155
CCDC91 "Retinal progenitors and Muller glia" "Ectoderm" 1475 470 5.32373699680202 5.74551437950256 0.421777382700534 0.0959677195053841 5.53801381050965 0.00038246875959339 0.00449507790394957 0.996545493621429 879 691 -0.346731485887935 3.49078739195906e-06 1.44899479223784e-05 0.310902922850853
CCDC92 "Retinal progenitors and Muller glia" "Ectoderm" 859 193 4.64779354436475 4.32791054231503 -0.319883002049714 0.359084442182843 4.38439936868001 0.402843694354813 0.53477988828669 0.0165554683060598 341 261 -0.384429513348448 0.00109757094701302 0.00327579590289151 0.856236173525176
CCDC93 "Retinal progenitors and Muller glia" "Ectoderm" 837 144 4.53266184854944 3.908981742496 -0.623680106053447 0.147116967956645 4.21815288619619 0.000494606246859179 0.00537552772339049 0.999516427953777 840 423 -0.988041535691945 8.4274807108373e-29 1.20613256825317e-27 0.730582201474639
CCDC96 "Retinal progenitors and Muller glia" "Ectoderm" 218 91 2.43804123572549 2.98063840194906 0.542597166223569 0.508186141609228 2.55540210036424 0.318493672618956 0.453091663559512 0.79001488956828 133 85 -0.639824435755675 0.00163548647753208 0.00473669759960084 0.351118577023214
CCDC97 "Retinal progenitors and Muller glia" "Ectoderm" 572 154 3.93080324508552 4.05261169791801 0.121808452832486 0.116430587186676 4.02919678997761 0.309862568322254 0.444756150059262 0.0116942656990202 358 420 0.229836389243345 0.0288661808283279 0.0645754072966429 0.680262376912137
CCER2 "Retinal progenitors and Muller glia" "Ectoderm" NA NA NA NA NA NA NA NA NA 0.755625751992948 26 22 -0.231325546106456 0.567688585779961 0.796920528856253 NA
CCHCR1 "Retinal progenitors and Muller glia" "Ectoderm" 711 128 4.35446244910623 3.77421940201492 -0.580243047091308 0.3055726863273 4.06247950733254 0.0974349924631631 0.195348332998767 0.977918357530196 411 362 -0.182674789187468 0.094449355096215 0.182672524179296 0.314824606866374
CCK "Retinal progenitors and Muller glia" "Ectoderm" NA NA NA NA NA NA NA NA NA 0.712427108681061 33 19 -0.765534746362977 0.0697379390173419 0.140755206496957 NA
CCKBR "Retinal progenitors and Muller glia" "Ectoderm" NA NA NA NA NA NA NA NA NA 0.982831514656703 191 207 0.115477217419936 0.789628909442604 1 NA
CCL2 "Retinal progenitors and Muller glia" "Ectoderm" 726 128 2.97429192169513 2.52248225920629 -0.451809662488839 1.23345103578633 3.12145224381864 0.723896267409336 0.811092384577641 0.0662134265808028 252 167 -0.59067615191555 0.000180362337843211 0.000609198728413735 0.809652676132522
CCL26 "Retinal progenitors and Muller glia" "Ectoderm" NA NA NA NA NA NA NA NA NA 0.885068632174213 2 0 -1.58496250072116 0.34577858615116 0.536639940869686 NA
CCL27 "Retinal progenitors and Muller glia" "Ectoderm" NA NA NA NA NA NA NA NA NA 0.500146310938015 14 31 1.09310940439148 0.0133956166607656 0.0323351684142439 NA
CCL28 "Retinal progenitors and Muller glia" "Ectoderm" NA NA NA NA NA NA NA NA NA 0.866292050382809 13 16 0.280107919192735 0.592019019591957 0.824204205577586 NA
CCM2 "Retinal progenitors and Muller glia" "Ectoderm" 1368 302 5.272980155198 5.10404378952868 -0.168936365669318 0.0947155349038849 5.24256620056105 0.091871229180848 0.187723436633593 0.0980662480689336 931 865 -0.105962929927555 0.1321024803073 0.244834650523599 0.627235761274577
CCM2L "Retinal progenitors and Muller glia" "Ectoderm" NA NA NA NA NA NA NA NA NA 0.98702301810674 31 0 -5 7.25243755606122e-08 3.54995452061601e-07 NA
CCN1 "Retinal progenitors and Muller glia" "Ectoderm" 2063 602 5.59555841885403 6.08229357486992 0.486735156015893 0.411626067316485 5.88168149371069 0.274036147134201 0.407090087159757 0.0306064001356168 291 216 -0.428273326435538 0.000916971657575288 0.00277311247497858 0.318826119435356
CCN2 "Retinal progenitors and Muller glia" "Ectoderm" 2251 1005 5.933162480286 6.73414810356406 0.800985623278057 0.591493455436964 6.17462252835723 0.220737026382568 0.348527383599536 0.857122556087598 347 280 -0.308517175627802 0.00834168432283763 0.0210652549853192 0.217568991388336
CCN3 "Retinal progenitors and Muller glia" "Ectoderm" NA NA NA NA NA NA NA NA NA 0.848952839571563 5 1 -1.58496250072116 0.0718606382258516 0.143617442316585 NA
CCN4 "Retinal progenitors and Muller glia" "Ectoderm" NA NA NA NA NA NA NA NA NA 0.877660113987853 1 5 1.58496250072116 0.129430674437906 0.240573582243771 NA
CCNA1 "Retinal progenitors and Muller glia" "Ectoderm" 540 182 3.40502307655494 3.91869894580962 0.513675869254675 1.01005949839531 3.44005808366863 0.629511819096203 0.735066711746355 0.391312775243854 604 594 -0.0240454739666509 0.874248909950967 1 0.042803300641741
CCNA2 "Retinal progenitors and Muller glia" "Ectoderm" 6386 1234 7.47776797778844 7.08722140349107 -0.39054657429737 0.346190965203235 7.23730119089713 0.29489000922134 0.429725564648606 0.998242338054979 5741 5040 -0.187843376197818 7.43542728331728e-10 4.31205791896244e-09 0.480975608442515
CCNB1 "Retinal progenitors and Muller glia" "Ectoderm" 18268 2782 8.88146891099147 8.4357118202187 -0.445757090772769 0.327070950337555 8.67951856783094 0.212839843175822 0.339538623061347 0.999341224246947 3776 2355 -0.680901244609712 2.68666261241524e-64 8.93892350976094e-63 0.743305130689288
CCNB1IP1 "Retinal progenitors and Muller glia" "Ectoderm" 7190 114 7.56988722046062 3.6165603819943 -3.95332683846632 0.226593902128471 5.87861423507107 8.96555739893158e-12 9.81826336522172e-09 0.999999999999997 5404 701 -2.94475168231745 0 0 0.744879389597814
CCNB2 "Retinal progenitors and Muller glia" "Ectoderm" 13716 2436 8.4603977347344 8.1859337529556 -0.274463981778803 0.374482130943128 8.31968001459558 0.486903114011718 0.613033094613925 0.997461881116425 4642 5155 0.151194982794989 4.93927865450934e-07 2.23781450318013e-06 0.262102709853402
CCNC "Retinal progenitors and Muller glia" "Ectoderm" 2728 682 6.29143733863693 6.18642349647016 -0.105013842166773 0.175277556654258 6.16210818290443 0.567861545667087 0.684169823453108 0.00869633120395083 1392 1834 0.397584805129322 5.36237892731613e-14 4.10099153035345e-13 0.441670866152989
CCND1 "Retinal progenitors and Muller glia" "Ectoderm" 8856 1242 7.99505494544362 7.19509685386783 -0.799958091575787 0.344891632015936 7.63137638996521 0.0601949955717413 0.139708376825505 0.999969764965003 7691 6271 -0.294433203224689 3.02979456593663e-25 3.8827890122301e-24 0.368060785090258
CCND2 "Retinal progenitors and Muller glia" "Ectoderm" 3084 562 6.4067666840012 5.89097098621522 -0.515795697785981 0.235315423457233 6.16968317384021 0.0421027336197078 0.109085642859045 0.997891874310163 4391 3708 -0.243847786502189 4.05846584098709e-12 2.76913786275102e-11 0.472760411823692
CCND3 "Retinal progenitors and Muller glia" "Ectoderm" 290 44 2.67970019597265 1.85937458522254 -0.820325610750108 0.580837517413014 2.34767357701354 0.200410925299391 0.325143578146871 0.995238607002848 185 229 0.306331239836344 0.034648163247629 0.0760860776964264 0.213770960054499
CCNDBP1 "Retinal progenitors and Muller glia" "Ectoderm" 1082 225 4.84492925738072 4.62327059101345 -0.221658666367272 0.158400808199013 4.74195188750107 0.19518948676044 0.319544302188375 0.0259944975447294 848 420 -1.01194432048664 4.5848623224712e-32 7.18876712650465e-31 0.561495666338512
CCNE1 "Retinal progenitors and Muller glia" "Ectoderm" 506 52 3.31559003356009 2.15842378631388 -1.15716624724621 0.670537611131687 2.82374763951129 0.120597331489331 0.226804650935413 0.998842943177532 234 194 -0.269186632815389 0.0552957257499599 0.114948624092563 0.232625721201246
CCNE2 "Retinal progenitors and Muller glia" "Ectoderm" 144 45 1.73788876078131 1.9487150620715 0.210826301290184 0.340384387071872 1.74811569017427 0.551734265686655 0.670402394980851 0.77039515028716 198 217 0.131559704233278 0.321669941976559 0.514257802384616 0.624019410425444
CCNF "Retinal progenitors and Muller glia" "Ectoderm" 1799 311 5.63521689316277 5.08623933274936 -0.548977560413405 0.299168873099619 5.38470068270456 0.105819333141686 0.206823000471307 0.999722335671755 2391 2290 -0.0622399308934299 0.169902501709744 0.300978139521315 0.113374271339179
CCNG1 "Retinal progenitors and Muller glia" "Ectoderm" 9596 1291 7.93909725923287 7.16393428394684 -0.775162975286035 0.260452798643657 7.57093794178893 0.0188165062819739 0.0625754453297769 0.999965828160401 6133 5476 -0.163442286238482 4.81470120465149e-09 2.60642645028995e-08 0.210848932997828
CCNG2 "Retinal progenitors and Muller glia" "Ectoderm" 2169 675 5.87442470154918 6.27324748221911 0.398822780669926 0.26080778644512 6.0160809655151 0.218468429949967 0.346033146587877 0.980067667936183 910 827 -0.137820286302725 0.0574305317555901 0.118698347413304 0.204340659330759
CCNH "Retinal progenitors and Muller glia" "Ectoderm" 1628 389 5.49690078549597 5.31723146753284 -0.179669317963131 0.156580714037612 5.34241092073629 0.266313076860597 0.39851326928941 0.984921183345032 1154 1177 0.0284466875270408 0.615686795885318 0.850004214710059 0.120250100149862
CCNI "Retinal progenitors and Muller glia" "Ectoderm" 29218 6903 9.52081908794101 9.74489572615045 0.224076638209445 0.0766775116975064 9.5723330374758 0.0245249284390759 0.0749567455705407 0.999794888146876 16360 8913 -0.876116063814901 1.00318794059034e-296 2.59009750421217e-294 0.44330930417285
CCNJ "Retinal progenitors and Muller glia" "Ectoderm" 688 193 4.23294643075622 4.31686581986078 0.0839193891045618 0.176213474337459 4.18248512732475 0.64814870461653 0.750584645720645 0.00716608177673994 803 730 -0.137324095226491 0.0703086648140282 0.141818435985296 0.382979675396038
CCNJL "Retinal progenitors and Muller glia" "Ectoderm" 380 83 3.34914213286632 3.03963062598594 -0.30951150688038 0.205157218238809 3.28549186547509 0.180195043725773 0.301228959653286 0.854046840284253 403 386 -0.0620217266073844 0.5043351059352 0.725175985099072 0.200385850699097
CCNK "Retinal progenitors and Muller glia" "Ectoderm" 1504 382 5.40780875135091 5.38727062929044 -0.0205381220604695 0.11901445140946 5.37450000074424 0.864815738219938 0.913794112757638 0.0153338894779207 1394 1167 -0.256224847836533 5.58524213194382e-06 2.27259148230637e-05 0.520875827244354
CCNL1 "Retinal progenitors and Muller glia" "Ectoderm" 2305 594 5.98898100100697 6.12683386262855 0.137852861621577 0.087889625690897 6.06714180721825 0.134661733594422 0.245038117532895 0.0636050352229662 1087 1180 0.118330408146818 0.0693157332082361 0.14004902523417 0.858381949818707
CCNL2 "Retinal progenitors and Muller glia" "Ectoderm" 2070 551 5.87026677382239 5.98936805527174 0.119101281449354 0.109901781216083 5.92862616939568 0.324905743212154 0.459079911158639 0.378163090163969 1883 2274 0.272067580360638 6.59091062887404e-09 3.52559097838444e-08 0.640107985807359
CCNO "Retinal progenitors and Muller glia" "Ectoderm" NA NA NA NA NA NA NA NA NA 0.99618219404026 2 0 -1.58496250072116 0.34577858615116 0.536639940869686 NA
CCNQ "Retinal progenitors and Muller glia" "Ectoderm" 1135 292 5.05715229499403 5.05204760212083 -0.00510469287319815 0.209043182484356 5.02706157181294 0.981220634529948 0.988234852299232 0.00593017110240769 384 499 0.377069649079823 0.000110102627887399 0.000383389190147741 0.496638305384377
CCNT1 "Retinal progenitors and Muller glia" "Ectoderm" 705 280 4.26633775159309 4.92015731371585 0.653819562122761 0.140634559043907 4.55040871471067 0.00145424433915679 0.011283334352101 0.999960914944604 1015 1169 0.203608127698601 0.00141165040023262 0.00413168052450189 0.311413330977043
CCNT2 "Retinal progenitors and Muller glia" "Ectoderm" 1255 365 5.14670736094086 5.28498090958972 0.138273548648864 0.135642028923445 5.18891162840918 0.322116543267763 0.456391025799911 0.0166736740979281 1186 1633 0.461088048503777 3.12103996550945e-15 2.54713573540714e-14 0.588195623893797
CCNY "Retinal progenitors and Muller glia" "Ectoderm" 2405 534 6.05443242594145 5.94856190158143 -0.105870524360019 0.106832388212156 6.04368988663972 0.345227333390914 0.479858973125789 0.0711689768007133 2265 2066 -0.132609472395068 0.00270522233440796 0.007552469043177 0.832198223472345
CCNYL1 "Retinal progenitors and Muller glia" "Ectoderm" 568 74 3.83726715137239 2.96380578905361 -0.873461362318775 0.346523723977543 3.47476517222459 0.0345873761858436 0.0954809933273719 0.579461891918445 512 498 -0.0399190102697935 0.752535730968149 1 0.0457020905467652
CCP110 "Retinal progenitors and Muller glia" "Ectoderm" 1263 333 5.03723047989231 5.19478201184971 0.157551531957404 0.236163407707088 5.12611031314389 0.52262231075116 0.645112465463802 0.0137010686103003 2204 1938 -0.18546585233809 3.51266880566778e-05 0.000131033170396746 0.350939896446858
CCPG1 "Retinal progenitors and Muller glia" "Ectoderm" 755 843 4.35269515159503 6.39799107850576 2.04529592691073 0.275838660910901 5.2340352772419 5.08158375640425e-07 3.60168939495327e-05 0.999999999032125 801 1099 0.455829381957102 6.37271390862145e-12 4.27585696904178e-11 0.222867202716038
CCR10 "Retinal progenitors and Muller glia" "Ectoderm" 95 47 1.13981576835629 1.44576087439629 0.305945106040004 0.435481056736296 1.28022576379104 0.490857834997373 0.616735243906977 0.839663381041557 28 21 -0.398549376490275 0.320083788613538 0.512155220848831 0.361317796414882
CCR6 "Retinal progenitors and Muller glia" "Ectoderm" NA NA NA NA NA NA NA NA NA 0.929549526626839 12 27 1.10691520391651 0.0274507499013464 0.0616654664837207 NA
CCS "Retinal progenitors and Muller glia" "Ectoderm" 2132 545 5.84122605284295 5.8768368305146 0.0356107776716588 0.209234709655608 5.8237538960489 0.869172541852987 0.91645070512253 0.016037470221744 1222 1352 0.14573743544915 0.0106060874176814 0.0262120893546199 0.569589244083802
CCSAP "Retinal progenitors and Muller glia" "Ectoderm" 923 175 4.62095525522562 4.23380580480329 -0.387149450422331 0.423047242592411 4.4047975254522 0.388131070313612 0.521257484657404 0.18522642198709 1387 1351 -0.0379124162960766 0.532677692920549 0.756547663614017 0.0979270828221994
CCSER1 "Retinal progenitors and Muller glia" "Ectoderm" NA NA NA NA NA NA NA NA NA 0.910496627644129 41 58 0.490325626583081 0.0876711601050562 0.171170028662463 NA
CCSER2 "Retinal progenitors and Muller glia" "Ectoderm" 1165 330 5.04464648663005 5.14855430921629 0.103907822586237 0.146004715946978 5.06944601740236 0.496874458112163 0.621927833836485 0.0690237508382277 783 735 -0.0911478880581954 0.18518289347416 0.32311060995077 0.318472194170068
CCT2 "Retinal progenitors and Muller glia" "Ectoderm" 13967 2340 8.51473789275989 8.22656140197008 -0.288176490789802 0.0473782303062651 8.40296401120168 1.18598951524896e-05 0.000366890334891296 0.999879479260929 3669 3715 0.0179704386520777 0.407422318341785 0.612940707746515 0.0554442323092922
CCT3 "Retinal progenitors and Muller glia" "Ectoderm" 22189 2512 9.09153277012238 8.3152658144221 -0.776266955700278 0.153365919974841 8.77538275042875 0.00144590347928379 0.0112564170459337 0.99999999847126 6180 6303 0.0284272697503062 0.314674671334574 0.504629653790041 0.034121397556129
CCT4 "Retinal progenitors and Muller glia" "Ectoderm" 12445 1459 8.33617279333063 7.49831239180402 -0.837860401526607 0.0814232866940515 7.99170491211696 1.97983188709869e-05 0.000519040870144759 0.999999999999237 4283 4549 0.0869080652231651 0.0116200865606488 0.0284464419924657 0.0859049928277766
CCT5 "Retinal progenitors and Muller glia" "Ectoderm" 15117 1898 8.63663117848741 7.91656957165696 -0.720061606830452 0.0740717764308876 8.35153413749025 1.83440613964635e-08 3.7844453805954e-06 0.999999999534397 3803 5315 0.482823858415611 1.07448349832153e-47 2.50075702662236e-46 0.286421776066842
CCT6A "Retinal progenitors and Muller glia" "Ectoderm" 13607 1771 8.49817692943124 7.7935230933542 -0.704653836077032 0.0631001357266483 8.20300466004572 2.56202440534957e-09 7.99974809594691e-07 0.999999999824431 15321 1744 -3.1343056848117 0 0 0.563323078207239
CCT6B "Retinal progenitors and Muller glia" "Ectoderm" 235 54 2.53433504883154 2.29219654928263 -0.242138499548908 0.275091208405753 2.48112491752045 0.398103879246866 0.530121358707747 0.360876456393214 60 34 -0.80145432061792 0.00865939748555995 0.0218135258111595 0.588971124560659
CCT7 "Retinal progenitors and Muller glia" "Ectoderm" 10827 1763 8.12779010096173 7.76825720167375 -0.359532899287975 0.0608797398272993 7.99549334228965 0.00431879660250407 0.023658158913575 0.999998353499007 2224 2123 -0.0670215699369688 0.0975297702531987 0.187798842804333 0.18641289870746
CCT8 "Retinal progenitors and Muller glia" "Ectoderm" 13377 1980 8.43210913834534 7.9368042852734 -0.495304853071936 0.112573240152634 8.21587994870028 0.00238490109276568 0.0157944381052465 0.999997679271763 4159 4298 0.0474175819548474 0.131830445010928 0.244424046073498 0.0803497146276786
CD109 "Retinal progenitors and Muller glia" "Ectoderm" NA NA NA NA NA NA NA NA NA 0.879180842738364 32 15 -1.04439411935845 0.0133749201720473 0.0322932611236313 NA
CD151 "Retinal progenitors and Muller glia" "Ectoderm" 3431 784 6.44439286374737 6.53237176472793 0.0879789009805609 0.248865588394762 6.5548657714073 0.732674910740652 0.81767709078311 0.242707584108318 1243 1495 0.266123689757034 3.39283404332886e-06 1.40984631791889e-05 0.599015466133195
CD160 "Retinal progenitors and Muller glia" "Ectoderm" NA NA NA NA NA NA NA NA NA 0.948415556555314 33 55 0.719892080807265 0.0191390055172514 0.0447000003420645 NA
CD163L1 "Retinal progenitors and Muller glia" "Ectoderm" NA NA NA NA NA NA NA NA NA 0.785289330237489 1 1 0 1 1 NA
CD164 "Retinal progenitors and Muller glia" "Ectoderm" 1750 444 5.61383003398959 5.55030011021578 -0.0635299237738121 0.17718817383934 5.57084267096207 0.728650827499136 0.81423958498582 0.199745257191263 938 731 -0.359281509369732 5.03574506526582e-07 2.27991974383464e-06 0.54849367479451
CD164L2 "Retinal progenitors and Muller glia" "Ectoderm" NA NA NA NA NA NA NA NA NA 0.984197744899691 3 10 1.4594316186373 0.0571934817480756 0.118278019546597 NA
CD19 "Retinal progenitors and Muller glia" "Ectoderm" NA NA NA NA NA NA NA NA NA 0.88721025050219 3 1 -1 0.423710797166793 0.629101048638076 NA
CD1D "Retinal progenitors and Muller glia" "Ectoderm" NA NA NA NA NA NA NA NA NA 0.983075428760352 6 6 0 1 1 NA
CD200 "Retinal progenitors and Muller glia" "Ectoderm" 1081 647 4.83448858239076 6.03539655734326 1.2009079749525 0.229806809675413 5.32708044964251 0.00154044192883379 0.0117153770418453 0.999999993603438 621 1241 0.997678688089879 2.55791458729933e-44 5.4912924687876e-43 0.830770307882532
CD226 "Retinal progenitors and Muller glia" "Ectoderm" NA NA NA NA NA NA NA NA NA 0.929645016947323 28 29 0.0489096004809464 0.901992567111463 1 NA
CD24 "Retinal progenitors and Muller glia" "Ectoderm" 9782 1376 8.10914507485786 7.41688901091256 -0.692256063945307 0.253088226190591 7.82692596892615 0.0468775266991735 0.117631638999903 0.999977405463845 8691 8550 -0.0235950281254164 2.85729368079105e-06 1.20018730661254e-05 0.0340842491013275
CD244 "Retinal progenitors and Muller glia" "Ectoderm" NA NA NA NA NA NA NA NA NA 0.833613137465724 0 0 0 1 1 NA
CD247 "Retinal progenitors and Muller glia" "Ectoderm" NA NA NA NA NA NA NA NA NA 0.920791728441588 12 26 1.05444778402238 0.0237079023689266 0.0541623196639799 NA
CD248 "Retinal progenitors and Muller glia" "Ectoderm" NA NA NA NA NA NA NA NA NA 0.221876575889745 18 14 -0.341036917835067 0.499720292947236 0.719609113752531 NA
CD276 "Retinal progenitors and Muller glia" "Ectoderm" 2127 503 5.81512537980991 5.88205785773435 0.0669324779244347 0.0761696754018544 5.89101674481663 0.404471066428864 0.536471024755429 0.0092456127749226 1663 1329 -0.32322918775254 4.84132211074628e-10 2.83653135711017e-09 0.453088494474896
CD2AP "Retinal progenitors and Muller glia" "Ectoderm" 1068 195 4.78908665741968 4.40546034533638 -0.383626312083304 0.358814960842102 4.7231439701979 0.320919270480807 0.455362652841399 0.419658306868075 988 886 -0.157036416458047 0.00866320222557531 0.0218202715785692 0.409347355777689
CD2BP2 "Retinal progenitors and Muller glia" "Ectoderm" 1720 383 5.57778949336242 5.41394030968394 -0.163849183678477 0.196795522820589 5.55040902617659 0.433904841703953 0.565216217860612 0.0117877445772275 861 958 0.153842945929033 0.0187333982331732 0.0438161038032572 0.326259813766729
CD300A "Retinal progenitors and Muller glia" "Ectoderm" NA NA NA NA NA NA NA NA NA 0.975648257638404 22 62 1.4537179674429 1.66793276663248e-05 6.45569660065388e-05 NA
CD302 "Retinal progenitors and Muller glia" "Ectoderm" 33 100 -0.474790623232008 2.74003072370807 3.21482134694008 0.573951407619883 0.939931881653422 0.00118002010590385 0.00986452408357976 0.999999815525314 46 79 0.767339243209725 0.00389960001281499 0.010522833702362 0.238687989284409
CD320 "Retinal progenitors and Muller glia" "Ectoderm" 3797 708 6.58892241782177 6.45179943736091 -0.13712298046086 0.245631947163046 6.62781293964679 0.594746439581376 0.706831150754412 0.14186556936522 1515 2367 0.643399327457858 4.27939045116833e-38 7.81019007506348e-37 0.451850236328281
CD34 "Retinal progenitors and Muller glia" "Ectoderm" NA NA NA NA NA NA NA NA NA 0.69544281320938 3 9 1.32192809488736 0.0914805002458431 0.177480052776326 NA
CD36 "Retinal progenitors and Muller glia" "Ectoderm" NA NA NA NA NA NA NA NA NA 0.849421807963005 3 14 1.90689059560852 0.008267551225 0.020899851425705 NA
CD37 "Retinal progenitors and Muller glia" "Ectoderm" 64 33 0.0603599940330943 1.19868821994655 1.13832822591345 0.674804123830785 0.505448062965745 0.138720307052662 0.250450962240883 0.935531134611235 144 114 -0.334419039070559 0.0598855170452869 0.123154540363736 0.185051612748785
CD3EAP "Retinal progenitors and Muller glia" "Ectoderm" 546 79 3.77708178907343 2.99730058735613 -0.779781201717296 0.333980284887561 3.45393956121891 0.0416748738253774 0.108414730309521 0.998547632725841 344 309 -0.154328146391294 0.172879999719802 0.305684406361929 0.197912114387241
CD4 "Retinal progenitors and Muller glia" "Ectoderm" NA NA NA NA NA NA NA NA NA 0.785664452680843 9 6 -0.514573172829758 0.457892381831016 0.670495166498473 NA
CD40 "Retinal progenitors and Muller glia" "Ectoderm" 172 8 1.94180292217541 -0.473515355757222 -2.41531827793263 0.387210508587582 0.857827660853667 7.69865379292874e-06 0.000260828584368639 0.999990072312029 117 96 -0.282730207174713 0.159609400004533 0.285222999417476 0.117057122350233
CD44 "Retinal progenitors and Muller glia" "Ectoderm" NA NA NA NA NA NA NA NA NA 0.996253468361895 11 5 -1 0.166730310668163 0.296035735904852 NA
CD46 "Retinal progenitors and Muller glia" "Ectoderm" 3269 1209 6.36289221718873 7.17289439818154 0.810002180992803 0.364630400881144 6.73023649302287 0.0660397908765559 0.148898849335841 0.999946735647378 3629 4674 0.364996816779248 7.09226478527636e-27 9.51070743089275e-26 0.450612140737546
CD47 "Retinal progenitors and Muller glia" "Ectoderm" 1841 474 5.56596496572216 5.57798062376293 0.0120156580407711 0.292233128041781 5.57816529885709 0.96879229386857 0.981536207231746 0.0616479721625316 1672 639 -1.38629363515099 1.4370169883405e-87 6.68903773130419e-86 0.497842482689638
CD52 "Retinal progenitors and Muller glia" "Ectoderm" NA NA NA NA NA NA NA NA NA 0.889010018882608 14 30 1.04730571477836 0.0286408305948828 0.064152810137572 NA
CD53 "Retinal progenitors and Muller glia" "Ectoderm" NA NA NA NA NA NA NA NA NA 0.76320151660497 1 3 1 0.423710797166793 0.629101048638076 NA
CD55 "Retinal progenitors and Muller glia" "Ectoderm" 337 129 3.22486006827754 3.70585662968539 0.480996561407846 0.320328748013802 3.37508842620554 0.185938841645296 0.308465169087895 0.406734260518148 191 355 0.890770930245242 6.06086489579365e-11 3.8006019378934e-10 0.684921110301627
CD58 "Retinal progenitors and Muller glia" "Ectoderm" 345 90 3.20154228390181 3.17284375081059 -0.0286985330912217 0.38156739702382 3.14302598337274 0.942038319087195 0.964637695405567 0.152463966064705 183 281 0.615989396341781 5.50627212310383e-06 2.24187244305683e-05 0.488617811828422
CD63 "Retinal progenitors and Muller glia" "Ectoderm" 26437 5617 9.23133491642391 9.56066347035011 0.329328553926191 0.212686746477046 9.45141338318737 0.164397409355946 0.282091381984361 0.995933544032818 4883 4352 -0.166053180199503 3.62326924367658e-08 1.82283672732017e-07 0.251049916784197
CD68 "Retinal progenitors and Muller glia" "Ectoderm" NA NA NA NA NA NA NA NA NA 0.135652939979564 13 24 0.83650126771712 0.0719022892534057 0.143671027665148 NA
CD7 "Retinal progenitors and Muller glia" "Ectoderm" NA NA NA NA NA NA NA NA NA 0.951409409739234 65 12 -2.34395440121736 3.98175039493187e-09 2.17068171867851e-08 NA
CD70 "Retinal progenitors and Muller glia" "Ectoderm" NA NA NA NA NA NA NA NA NA 0.649577946753149 8 10 0.289506617194985 0.715054398163493 0.960100084085011 NA
CD72 "Retinal progenitors and Muller glia" "Ectoderm" NA NA NA NA NA NA NA NA NA 0.830221411728439 30 5 -2.36923380966572 4.12607490932674e-05 0.000152359486163621 NA
CD74 "Retinal progenitors and Muller glia" "Ectoderm" 405 73 3.33953642077386 2.54155691331255 -0.797979507461317 0.490372714247305 2.9096273046208 0.137126420006453 0.248271670636977 0.98212181514172 358 392 0.130545468435555 0.171624359045732 0.303639478169169 0.123264197517893
CD79A "Retinal progenitors and Muller glia" "Ectoderm" NA NA NA NA NA NA NA NA NA 0.47153708047314 12 36 1.50901364748786 0.000543776767920232 0.00170853372286344 NA
CD79B "Retinal progenitors and Muller glia" "Ectoderm" NA NA NA NA NA NA NA NA NA 0.855095977910036 10 3 -1.4594316186373 0.0571934817480756 0.118278019546597 NA
CD81 "Retinal progenitors and Muller glia" "Ectoderm" 12439 3186 8.25983092600084 8.68462059254362 0.424789666542779 0.164777061453589 8.48870608479507 0.0328859999069787 0.0921941171864413 0.999879166406818 9770 10465 0.0991320384976555 1.12653443178183e-06 4.93981266689839e-06 0.233367349315387
CD82 "Retinal progenitors and Muller glia" "Ectoderm" 1019 387 4.70102856200733 5.05133536252438 0.350306800517047 0.430543640891611 4.97530474098585 0.443019149636735 0.573467813529771 0.925249257850556 1385 1110 -0.319068440748122 2.76607693708781e-07 1.28600993540861e-06 0.322798806400618
CD83 "Retinal progenitors and Muller glia" "Ectoderm" 175 34 2.05680014409987 1.43601799486155 -0.620782149238323 0.323837135369521 1.85784476618522 0.0829416862045739 0.174382099211451 0.977651876967109 151 66 -1.18183832298581 2.91943549220919e-08 1.47911954136941e-07 0.678089422624792
CD8B2 "Retinal progenitors and Muller glia" "Ectoderm" NA NA NA NA NA NA NA NA NA 0.929683591374628 0 76 6.2667865406949 7.81437315756394e-18 7.28538862893925e-17 NA
CD9 "Retinal progenitors and Muller glia" "Ectoderm" 1025 230 4.78867513410824 4.57776102143732 -0.210914112670922 0.384946631160054 4.82165423541705 0.594990650400225 0.706903227485994 0.741406911523074 56 61 0.121306296222134 0.622406250289112 0.857507977986365 0.267473325945213
CD93 "Retinal progenitors and Muller glia" "Ectoderm" NA NA NA NA NA NA NA NA NA 0.696339240301449 1 2 0.584962500721156 0.772829992684448 1 NA
CD99 "Retinal progenitors and Muller glia" "Ectoderm" 5390 1730 6.89487083778695 7.69378930817586 0.798918470388909 0.616798522950189 7.29003527810795 0.238592512095755 0.368559873277478 0.127542879026889 8431 4902 -0.782210105351529 3.86181004138152e-155 3.6478092507957e-153 0.33097672864649
CD99L2 "Retinal progenitors and Muller glia" "Ectoderm" 584 178 3.97165633876106 4.19855173129806 0.226895392536993 0.165366316872331 4.03809722797589 0.205166055661551 0.331137669887943 0.0546026389893747 544 446 -0.285981398480971 0.00216026295737422 0.00612195695984113 0.357987690731876
CDA "Retinal progenitors and Muller glia" "Ectoderm" NA NA NA NA NA NA NA NA NA 0.903358585028306 22 68 1.58496250072116 1.45837120374328e-06 6.30330292964205e-06 NA
CDADC1 "Retinal progenitors and Muller glia" "Ectoderm" 525 146 3.76129493301492 3.98034088976871 0.219045956753789 0.260194481377672 3.89450127812235 0.427218533271361 0.559091041559134 0.0181464098683369 204 170 -0.261627584619548 0.0805125764609777 0.158520135291344 0.352454786148412
CDAN1 "Retinal progenitors and Muller glia" "Ectoderm" 229 46 2.5114801807719 2.04381140244706 -0.467668778324836 0.250143830403549 2.3292719742293 0.0770310136539429 0.165570102464001 0.0669063392197722 279 164 -0.762960802699151 1.13887324667965e-07 5.48176523706308e-07 0.720962687913694
CDC123 "Retinal progenitors and Muller glia" "Ectoderm" 4657 851 6.97967509430138 6.66767792994191 -0.311997164359473 0.104092195691249 6.86084582872624 0.0197801671649665 0.0647916845071897 0.999924727781364 2629 2827 0.104719320629734 0.0212321721919825 0.0490503200102063 0.200828787554075
CDC14A "Retinal progenitors and Muller glia" "Ectoderm" 667 124 4.15968847385662 3.62310637540039 -0.536582098456229 0.210775960510178 3.89258095268376 0.0197362871547213 0.0647349638645638 0.273622778775879 513 385 -0.413167511925798 1.41990394221255e-05 5.54111647259247e-05 0.769998688205402
CDC14B "Retinal progenitors and Muller glia" "Ectoderm" 620 119 3.92340860204601 3.60914069601611 -0.314267906029906 0.304031930206772 3.76373858462696 0.330636622599163 0.465040771961057 0.94834977750887 385 377 -0.0302146130470078 0.770538926592141 1 0.0961428528566723
CDC16 "Retinal progenitors and Muller glia" "Ectoderm" 1300 272 5.20505603445767 4.92313636180426 -0.281919672653403 0.138578224737254 5.08243581664583 0.0825885874274191 0.173860413729769 0.623238052196851 523 499 -0.0676387168753633 0.401573561797036 0.605990527636986 0.239921947407053
CDC20 "Retinal progenitors and Muller glia" "Ectoderm" 11409 1819 8.31548745678019 7.70165781098138 -0.613829645798814 0.439154612520954 7.97011188354975 0.204335511434759 0.329991373448845 0.999166414262003 1633 1864 0.190767646996917 7.24751157535429e-05 0.000258074318030821 0.191655984021958
CDC20B "Retinal progenitors and Muller glia" "Ectoderm" NA NA NA NA NA NA NA NA NA 0.968930616085113 1 1 0 1 1 NA
CDC23 "Retinal progenitors and Muller glia" "Ectoderm" 1231 340 5.07713976010899 5.16952738605475 0.0923876259457588 0.150914691694162 5.11539479266348 0.560947014126752 0.678031058192756 0.243601027495835 741 711 -0.0595419456544056 0.451871240664164 0.663786580505301 0.281560119430783
CDC25A "Retinal progenitors and Muller glia" "Ectoderm" 717 135 4.30560213559629 3.84365797783027 -0.461944157766015 0.21344074149036 4.1047390304023 0.0615018900031975 0.141652977513345 0.998450338294069 857 1134 0.403642744678732 2.17933863185576e-09 1.21650946287849e-08 0.318021837571734
CDC25B "Retinal progenitors and Muller glia" "Ectoderm" 1399 300 5.28974216796434 5.08480378282185 -0.204938385142496 0.479128805121986 5.15391155326352 0.681402092715659 0.777484400999834 0.836903130266283 1683 2835 0.75196539417312 2.60538220530468e-58 7.49637756664486e-57 0.440036841812734
CDC25C "Retinal progenitors and Muller glia" "Ectoderm" 1904 347 5.66462001983179 5.26692077869794 -0.397699241133852 0.440833162189941 5.49760611142435 0.396015955932178 0.528067005672899 0.996902140234927 648 478 -0.438192822262958 7.98371084142489e-07 3.55231104626267e-06 0.915406870046525
CDC26 "Retinal progenitors and Muller glia" "Ectoderm" 4048 1091 6.81526029145609 6.99455229895933 0.179292007503241 0.0747132714445124 6.89071764501576 0.0453353725827832 0.114867160564304 0.684174472606819 78 147 0.905672617451847 5.07890191156464e-06 2.07397420108683e-05 0.554928357878627
CDC27 "Retinal progenitors and Muller glia" "Ectoderm" 2096 501 5.9549145497333 5.8380582904095 -0.116856259323801 0.160350061292582 5.86289142279688 0.492729797741488 0.617944784336454 0.0057696326639964 1528 1637 0.0993469502802039 0.0737769048423301 0.146660094997113 0.314837268080166
CDC34 "Retinal progenitors and Muller glia" "Ectoderm" 2818 611 6.31552927647589 6.1693523717292 -0.14617690474669 0.154664586175135 6.2432965220474 0.386475450491695 0.519905784761359 0.180190214754583 1241 1120 -0.147878895415055 0.0100599426177093 0.024968050352387 0.988621603248052
CDC37 "Retinal progenitors and Muller glia" "Ectoderm" 4758 994 7.02130145018417 6.91524769089565 -0.106053759288521 0.108345296690911 6.98934279709503 0.370933413089001 0.505293446694638 0.0150437074475849 2752 2068 -0.412070964735552 4.61698417424793e-23 5.44477963155523e-22 0.573844524734028
CDC37L1 "Retinal progenitors and Muller glia" "Ectoderm" 719 252 4.34200516358975 4.6832522383328 0.341247074743051 0.159748691663165 4.43220186130679 0.0804706309842333 0.170582633070729 0.871804636253654 559 770 0.461304032970068 1.22795112923557e-08 6.41090473618698e-08 0.793489828101802
CDC40 "Retinal progenitors and Muller glia" "Ectoderm" 2261 493 5.97638051650595 5.79428611055529 -0.182094405950653 0.079532735246581 5.88554734928428 0.0342100635428952 0.094961284024764 0.577182498842813 1675 1648 -0.0234307502618844 0.56402169968721 0.794226953140858 0.128673641233296
CDC42 "Retinal progenitors and Muller glia" "Ectoderm" 10600 2929 8.19238614956862 8.49873073077598 0.306344581207362 0.152562381780066 8.2872354690506 0.0849920324245582 0.177593226731945 0.999738274818278 6791 6286 -0.11146469577458 1.42125300913894e-05 5.54526360446635e-05 0.210599238791317
CDC42BPA "Retinal progenitors and Muller glia" "Ectoderm" 1938 489 5.67042544294258 5.82990663241864 0.159481189476055 0.327471775570322 5.74810387216029 0.641457972266785 0.744650718810106 0.00642172760725572 785 1101 0.487523006312551 1.74548724379668e-12 1.22196728087053e-11 0.597773460152602
CDC42BPB "Retinal progenitors and Muller glia" "Ectoderm" 1731 566 5.58923301893393 6.00011075032304 0.410877731389109 0.0998903818184736 5.75780311293067 0.00611899039374747 0.029516783306457 0.999588968747384 1073 1437 0.421069682453885 1.45619957124754e-12 1.02388701879584e-11 0.976367127811441
CDC42BPG "Retinal progenitors and Muller glia" "Ectoderm" NA NA NA NA NA NA NA NA NA 0.608523024659397 41 51 0.308122295362332 0.317697694209579 0.508799780884483 NA
CDC42EP1 "Retinal progenitors and Muller glia" "Ectoderm" 209 27 2.39230886456082 1.04409756269427 -1.34821130186655 0.682375494060749 1.84328567246656 0.0859029801345933 0.178921386343757 0.843012384309721 37 24 -0.604071323668861 0.0914484296091814 0.177480052776326 0.448053893950115
CDC42EP2 "Retinal progenitors and Muller glia" "Ectoderm" 168 13 2.01841670779123 0.401604941222633 -1.6168117665686 0.286992721824121 1.38133065878371 1.9704514758061e-05 0.000518556398632981 0.99999840910531 110 87 -0.334984247712809 0.139188653753234 0.256007702438984 0.207188155504184
CDC42EP3 "Retinal progenitors and Muller glia" "Ectoderm" 576 52 3.7433513392043 2.23182669309108 -1.51152464611322 0.578792960311255 3.10822484813865 0.0340856898374935 0.0947470989539993 0.999958709733984 520 361 -0.525293675195303 5.99869727966603e-07 2.69760274322928e-06 0.34752570958473
CDC42EP4 "Retinal progenitors and Muller glia" "Ectoderm" 1203 245 5.03723618389934 4.61672680314695 -0.420509380752394 0.293421126612369 4.80085220500673 0.197314224555025 0.322109825672489 0.987324503650577 1318 1414 0.1013574884677 0.0878334534452716 0.171435036036109 0.162634029330534
CDC42EP5 "Retinal progenitors and Muller glia" "Ectoderm" 818 40 4.03771478767796 1.95404912869851 -2.08366565897945 0.700460647556792 3.16709412681227 0.0138720353600175 0.050748456147651 0.995019603035477 185 235 0.34348423825381 0.0117499232722199 0.0287449794807193 0.123973148909979
CDC42SE1 "Retinal progenitors and Muller glia" "Ectoderm" 1688 379 5.5067192632428 5.37132589183717 -0.135393371405633 0.149490198155316 5.42131928095971 0.386427539356162 0.519901870523086 0.0625707029290587 902 1075 0.252880185075766 5.3080674564729e-05 0.000193037018218726 0.394414270221052
CDC42SE2 "Retinal progenitors and Muller glia" "Ectoderm" 1386 644 5.29077018781271 6.08971761310859 0.79894742529588 0.10961668653219 5.54498226778815 1.12880175117744e-06 6.33060516085094e-05 0.999999893835127 1111 964 -0.204555940568065 0.00214325865580524 0.00607732619871322 0.1693260748698
CDC45 "Retinal progenitors and Muller glia" "Ectoderm" 757 101 4.35238866337561 3.31482619994186 -1.03756246343375 0.244071639516081 3.90815687600836 0.000431971646968835 0.00489751564026589 0.999991165020146 486 575 0.24214703935997 0.00867190512427918 0.0218336719316789 0.159112920733836
CDC5L "Retinal progenitors and Muller glia" "Ectoderm" 4299 969 6.88359002887526 6.83583908565295 -0.0477509432223169 0.104771627630364 6.86960676043 0.654179227129746 0.755471072673925 0.00699421960069517 1558 1610 0.047335566008784 0.292865224435912 0.476518125029577 0.332361159104413
CDC6 "Retinal progenitors and Muller glia" "Ectoderm" 1109 115 4.89505946533844 3.51913712736383 -1.37592233797461 0.393312208179023 4.35499681597009 0.00872429954362142 0.0373164874592589 0.999997799930242 430 366 -0.231907806245885 0.0279335700041298 0.0626701019070755 0.16854716276157
CDC7 "Retinal progenitors and Muller glia" "Ectoderm" 1077 208 4.88736338894238 4.33349349417108 -0.553869894771305 0.217581934634509 4.63714208156533 0.0197436898638752 0.0647349638645638 0.99772262587292 836 1340 0.68000970935413 8.09867508506537e-27 1.08377846819078e-25 0.355302526935496
CDC73 "Retinal progenitors and Muller glia" "Ectoderm" 2632 655 6.1748061586955 6.21361116359918 0.0388050049036872 0.255372797314345 6.16005344002126 0.884208407515869 0.925630639002432 0.0444026480970945 1614 1443 -0.161463422694116 0.00965150196448012 0.0240746726832659 0.446362194990058
CDCA2 "Retinal progenitors and Muller glia" "Ectoderm" 3142 443 6.47928260121627 5.58890720519379 -0.890375396022476 0.360348164365461 6.13385273802407 0.0388179141361922 0.103252032535144 0.99989375152428 3954 3205 -0.302903269205606 9.09835802723194e-16 7.66002629736171e-15 0.34019725899744
CDCA3 "Retinal progenitors and Muller glia" "Ectoderm" 5898 1233 7.33896322790681 7.18254416442074 -0.156419063486077 0.441192129213555 7.21964249418096 0.733149880929895 0.81792233047249 0.990975948732411 3026 3866 0.353326089255294 1.04876699847802e-21 1.16955248233838e-20 0.409382299006852
CDCA4 "Retinal progenitors and Muller glia" "Ectoderm" 3274 420 6.52832444147099 5.63902603503914 -0.889298406431853 0.214863075292711 6.14571560248343 0.00464625515407856 0.0247364911498016 0.999999976690926 2104 1811 -0.216237277907523 1.28609507067445e-05 5.04332623502228e-05 0.243154914417463
CDCA5 "Retinal progenitors and Muller glia" "Ectoderm" 2152 252 5.95744470493766 4.74833447868625 -1.2091102262514 0.307814511766741 5.45724610890017 0.00697456718457042 0.0321305911898497 0.99999944102325 1923 1319 -0.543570869524226 1.80122827402902e-22 2.06874165470332e-21 0.449562709604611
CDCA7 "Retinal progenitors and Muller glia" "Ectoderm" 1119 110 4.94015794247393 3.37614060549529 -1.56401733697865 0.338134992206809 4.22475697150825 0.000518850160192706 0.00558149777272204 0.999999032862894 517 300 -0.783188610926852 7.05696967896655e-14 5.35886905347092e-13 0.500754430535794
CDCA7L "Retinal progenitors and Muller glia" "Ectoderm" 1937 285 5.67340720912273 4.86021934151008 -0.813187867612648 0.322629090369985 5.33625031957347 0.0396623125139465 0.104831548037892 0.999971665730988 1997 1206 -0.727130907037397 3.22683973179765e-38 5.93959358997431e-37 0.894173334351511
CDCA8 "Retinal progenitors and Muller glia" "Ectoderm" 5443 1454 7.23686729124713 7.34421468873916 0.107347397492032 0.404451943088922 7.2266479155748 0.798088509477148 0.864283993632461 0.990342829891047 2951 3461 0.229913003306243 1.93520213884295e-10 1.16521312862422e-09 0.652275052605175
CDCP1 "Retinal progenitors and Muller glia" "Ectoderm" NA NA NA NA NA NA NA NA NA 0.940904925576188 19 9 -1 0.0515786017539915 0.108220613757102 NA
CDH1 "Retinal progenitors and Muller glia" "Ectoderm" NA NA NA NA NA NA NA NA NA 0.940882098876774 222 229 0.0445901510240706 0.259953104585227 0.431073276383248 NA
CDH10 "Retinal progenitors and Muller glia" "Ectoderm" 175 66 1.90232191282832 2.53283747353121 0.63051556070289 0.479292895833926 2.24476014422442 0.223212136017453 0.351618462968316 0.665169967907286 317 314 -0.0136749368970765 0.83096499729618 1 0.0207868299199081
CDH11 "Retinal progenitors and Muller glia" "Ectoderm" 2289 518 5.77217261901023 5.81243706434924 0.0402644453390142 0.378727715880845 5.76687870588583 0.917950799303396 0.949000947145605 0.194505643467948 1220 2694 1.14222207265246 2.16509232029877e-105 1.30607002150359e-103 0.508970860341448
CDH12 "Retinal progenitors and Muller glia" "Ectoderm" NA NA NA NA NA NA NA NA NA 0.460089926246427 11 8 -0.415037499278844 0.505855031478489 0.726767831247178 NA
CDH13 "Retinal progenitors and Muller glia" "Ectoderm" NA NA NA NA NA NA NA NA NA 0.659334444874711 7 8 0.169925001442312 0.83531667005549 1 NA
CDH15 "Retinal progenitors and Muller glia" "Ectoderm" NA NA NA NA NA NA NA NA NA 0.772797597560274 2 4 0.736965594166206 0.484018354704782 0.70043579855791 NA
CDH17 "Retinal progenitors and Muller glia" "Ectoderm" NA NA NA NA NA NA NA NA NA 0.530900439341451 0 1 1 1 1 NA
CDH18 "Retinal progenitors and Muller glia" "Ectoderm" 117 131 0.891981674859154 3.38625356182964 2.49427188697049 1.11414670855178 1.82311094399499 0.0651682057485426 0.147654104925066 0.999985678384598 25 11 -1.11547721741994 0.0527465738147968 0.110324546916151 0.236068526976411
CDH19 "Retinal progenitors and Muller glia" "Ectoderm" NA NA NA NA NA NA NA NA NA 0.912354976797723 0 1 1 1 1 NA
CDH2 "Retinal progenitors and Muller glia" "Ectoderm" 10579 4913 8.07449936462397 9.23404458466248 1.15954522003851 0.310848378125258 8.53705418074622 0.0107975708237363 0.0428844559798987 0.999999997521069 12372 10637 -0.217968401443489 1.23564575916259e-26 1.64447041102573e-25 0.13661601842672
CDH20 "Retinal progenitors and Muller glia" "Ectoderm" 546 66 3.56359211637871 2.53965234773935 -1.02393976863936 0.474901160928319 3.14214440220053 0.074575681886651 0.161767339999339 0.65946148035144 214 239 0.158697746019058 0.211354835192809 0.361927399069114 0.118313258937891
CDH23 "Retinal progenitors and Muller glia" "Ectoderm" 289 42 2.8383697572446 1.71432301563696 -1.12404674160764 0.648617387819942 2.23176763542386 0.116856297296296 0.221754648419851 0.752263481321471 248 291 0.229822626811936 0.0395804673931745 0.0853967878107445 0.145118260055573
CDH24 "Retinal progenitors and Muller glia" "Ectoderm" 440 127 3.40428705364931 3.6538934202508 0.249606366601497 0.239148150008213 3.50059083462096 0.311005285961095 0.445821760396102 0.0159719911277312 474 213 -1.15031671681716 7.81261879981908e-22 8.75483509488985e-21 0.451062177255171
CDH26 "Retinal progenitors and Muller glia" "Ectoderm" NA NA NA NA NA NA NA NA NA 0.691766742908829 12 19 0.62148837674627 0.212760069435363 0.363715043248467 NA
CDH3 "Retinal progenitors and Muller glia" "Ectoderm" 118 26 1.18585971617086 1.12537406274862 -0.0604856534222402 0.821096436325584 1.07794807737201 0.943237528858452 0.965295701204862 0.980161138867942 114 168 0.555389385337809 0.00175133463541743 0.00505256911207137 0.474179334666966
CDH4 "Retinal progenitors and Muller glia" "Ectoderm" 545 164 3.7677321935451 3.32721887516381 -0.440513318381297 0.697650559762138 3.35969516824189 0.546131221549785 0.664993044115163 0.349942186076212 1814 2090 0.204223513706466 5.3952389046744e-05 0.000195973374882977 0.24055718823405
CDH5 "Retinal progenitors and Muller glia" "Ectoderm" NA NA NA NA NA NA NA NA NA 0.700523129237074 1 4 1.32192809488736 0.233037982273905 0.391714191731936 NA
CDH6 "Retinal progenitors and Muller glia" "Ectoderm" 3541 2043 6.55555502729285 7.58187649896772 1.02632147167487 0.401327249637694 7.06807501884765 0.0404385796776499 0.106299638456403 0.99980373680705 1161 1000 -0.215168094568535 0.000634894888852836 0.0019759088119168 0.147713563973982
CDH7 "Retinal progenitors and Muller glia" "Ectoderm" 73 256 0.754665896969747 4.02833224436183 3.27366634739209 0.653331249237922 2.0999706331581 0.00269846705307597 0.0173004383264077 0.999999981220475 130 269 1.04339259551338 7.06278249401195e-10 4.10209118818379e-09 0.318722949986819
CDH8 "Retinal progenitors and Muller glia" "Ectoderm" NA NA NA NA NA NA NA NA NA 0.838811496151677 88 183 1.04782852509062 3.44430651246771e-08 1.73641112490041e-07 NA
CDH9 "Retinal progenitors and Muller glia" "Ectoderm" NA NA NA NA NA NA NA NA NA 0.95389852827048 3 14 1.90689059560852 0.0125994014378921 0.0306308611981598 NA
CDHR1 "Retinal progenitors and Muller glia" "Ectoderm" NA NA NA NA NA NA NA NA NA 0.858519246628889 54 76 0.485426827170242 0.0585123194975841 0.12066374384997 NA
CDHR3 "Retinal progenitors and Muller glia" "Ectoderm" 120 12 1.45818790296593 -0.120016625835122 -1.57820452880105 0.36575799776643 0.745123754271237 0.000373494409514387 0.00442562144935355 0.99988402052415 73 38 -0.924051146766701 0.000899222814121357 0.00272326408705755 0.585507853959015
CDIP1 "Retinal progenitors and Muller glia" "Ectoderm" 965 218 4.69156735253986 4.56581150943256 -0.125755843107295 0.172074885543664 4.63366661734208 0.496784751914513 0.621927833836485 0.0105370267474196 765 653 -0.228053756426874 0.00179537154591767 0.00516652914476886 0.690336321296352
CDIPT "Retinal progenitors and Muller glia" "Ectoderm" 1099 308 4.78025203381968 5.06376437154338 0.283512337723692 0.318152721398973 4.91255677872168 0.402922931270018 0.534807976213525 0.0197646435174234 160 173 0.112026617734111 0.428916079085197 0.635125101736312 0.395138421959228
CDK1 "Retinal progenitors and Muller glia" "Ectoderm" 11891 2395 8.29860810476768 8.13180534004095 -0.166802764726732 0.333846316002617 8.17604524336768 0.631919031392229 0.737281414832804 0.995967048441166 7652 7489 -0.0310596809775151 0.17519965188921 0.30878001812894 0.186206032186572
CDK10 "Retinal progenitors and Muller glia" "Ectoderm" 1352 268 5.29106361936173 4.92432150521263 -0.366742114149102 0.184991867328073 5.11947010485875 0.0977146935203401 0.195602383578802 0.0616449747141995 1053 694 -0.600789984026345 9.48836754162068e-18 8.81212225783899e-17 0.719648709287837
CDK11B "Retinal progenitors and Muller glia" "Ectoderm" 151 38 1.73068748169393 1.81709791245479 0.0864104307608604 0.399066997232137 1.8777117761405 0.833337477359979 0.891192064791246 0.0104510150315962 1 0 -1 1 1 0.479292082351853
CDK12 "Retinal progenitors and Muller glia" "Ectoderm" 2180 565 5.96525161424342 6.00843342106759 0.043181806824161 0.110122681096145 5.9716896059483 0.711708559645658 0.801976344539047 0.00675734924224615 3034 3097 0.0296406276465241 0.797611171184349 1 0.686414715512544
CDK13 "Retinal progenitors and Muller glia" "Ectoderm" 2158 593 5.90905570075868 6.04871399491412 0.139658294155439 0.0931329147614767 5.95526869148045 0.151419901480287 0.266345024634858 0.0383471232269618 2196 2141 -0.0365763896730205 0.339324936576543 0.536639940869686 0.17187258666202
CDK14 "Retinal progenitors and Muller glia" "Ectoderm" 950 379 4.72775415921549 5.39246319146223 0.664709032246733 0.137313284153571 5.06250611780572 0.000137209563613239 0.00218778507975995 0.999991712652225 786 1331 0.759158541563776 4.96959647366299e-30 7.39671530484321e-29 0.889352602497619
CDK16 "Retinal progenitors and Muller glia" "Ectoderm" 3456 758 6.50126682241235 6.34013739017999 -0.161129432232356 0.24076340750364 6.41127743581644 0.524328494996429 0.646347322097071 0.00860707368693532 1108 992 -0.159393742633336 0.0118617759992246 0.0289904620029011 0.989227979178147
CDK17 "Retinal progenitors and Muller glia" "Ectoderm" 519 195 3.83493056905258 4.2787438475333 0.443813278480717 0.173112009978787 3.92559789358998 0.0437297047513002 0.111920531455864 0.952230530022193 567 433 -0.388195887060203 3.13177826425795e-05 0.000117503883567315 0.318139878402144
CDK18 "Retinal progenitors and Muller glia" "Ectoderm" 369 32 3.1465617237994 1.45223912972989 -1.6943225940695 0.334880231218183 2.43833149996465 0.000125456031257972 0.00205502326160932 0.999998399151665 278 165 -0.749081880482263 8.45954521206033e-08 4.11481119031239e-07 0.442112902881784
CDK19 "Retinal progenitors and Muller glia" "Ectoderm" 1387 357 5.17624981338306 5.33757900161503 0.161329188231969 0.296451795905538 5.25473854507255 0.606386113703463 0.715950819787032 0.0524467426006354 1414 1266 -0.159385528578435 0.00214087408659369 0.00607234302223526 0.331983851516982
CDK2 "Retinal progenitors and Muller glia" "Ectoderm" 780 201 4.40825584116948 4.43453022899207 0.0262743878225846 0.164530547178992 4.48688301374786 0.874922123363623 0.920245383395843 0.157311850469526 686 651 -0.0754381345870226 0.301271182390541 0.486987239986237 0.425841686765281
CDK20 "Retinal progenitors and Muller glia" "Ectoderm" 174 68 2.10134212788626 2.53429288281279 0.432950754926528 0.25594619460198 2.2420300253146 0.119377800568851 0.225035147553388 0.271563731939896 187 189 0.0152667566533105 0.919467201503446 1 0.035262108864786
CDK2AP1 "Retinal progenitors and Muller glia" "Ectoderm" 8880 2237 7.86069114481008 8.05055279712489 0.189861652314811 0.0910477144374916 7.92148674249646 0.0761593258636675 0.164338567744294 0.254764126926651 3184 3741 0.232516186097121 1.09886427554368e-10 6.76794142227349e-10 0.844988835291051
CDK2AP2 "Retinal progenitors and Muller glia" "Ectoderm" 2315 574 6.03038998611583 5.93677547623675 -0.0936145098790817 0.195125134216432 6.00761674331674 0.636869895096015 0.740962527496905 0.0308342822939416 1127 1251 0.150467494533825 0.0117758831110589 0.0287950752067868 0.381365316482482
CDK4 "Retinal progenitors and Muller glia" "Ectoderm" 8583 1260 7.8147863397641 7.26916539447705 -0.545620945287048 0.154457336748631 7.6037308998646 0.00836547971357568 0.0362650608371256 0.999995877904187 4617 4763 0.0449052400899988 0.153775621277964 0.275586407258352 0.0706689003569397
CDK5 "Retinal progenitors and Muller glia" "Ectoderm" 704 246 4.24446599959251 4.74413037443141 0.499664374838901 0.152810967044182 4.47954491290262 0.0222099238516598 0.0699349278436156 0.972505408588229 603 707 0.229200810757919 0.00350223428847974 0.00955307293451496 0.458709530435937
CDK5R1 "Retinal progenitors and Muller glia" "Ectoderm" 274 84 2.80619740214537 2.93409841926758 0.127901017122217 0.255996716892308 2.84929939316773 0.62778624903254 0.73371922459008 0.0320176864668553 148 135 -0.131705679211822 0.48240051150379 0.70043579855791 0.33657427529119
CDK5R2 "Retinal progenitors and Muller glia" "Ectoderm" NA NA NA NA NA NA NA NA NA 0.758944443556032 22 26 0.231325546106456 0.559560997668879 0.789000157202372 NA
CDK5RAP1 "Retinal progenitors and Muller glia" "Ectoderm" 1182 166 5.03699398512458 4.2050565232591 -0.831937461865483 0.0887902409355348 4.69614890061278 2.65605797618012e-08 4.7945996560639e-06 0.999999987268352 738 796 0.109005359844321 0.0964975300434009 0.186113363721157 0.103819752021449
CDK5RAP2 "Retinal progenitors and Muller glia" "Ectoderm" 3745 663 6.70380327737542 6.28468526393965 -0.419118013435767 0.279467631636702 6.49333709489216 0.177604766705009 0.29793347898112 0.989312308081784 4445 3322 -0.420021655334958 2.52957380404457e-32 3.99858507277707e-31 0.997853201256544
CDK5RAP3 "Retinal progenitors and Muller glia" "Ectoderm" 2751 629 6.22570612452482 6.19930997893116 -0.0263961455936599 0.0806559226796839 6.25601516552714 0.747408225877339 0.828278871324786 0.0105173845553498 1384 1665 0.266502424428997 5.46986149802989e-07 2.46780983336092e-06 0.476406776305846
CDK6 "Retinal progenitors and Muller glia" "Ectoderm" 1391 406 5.23376594840571 5.30967042647082 0.075904478065115 0.428094319226067 5.37672928369681 0.863337688525344 0.912476859366671 0.0590773718348391 748 674 -0.150078216520558 0.0548938797109529 0.114199085380629 0.399079542936499
CDK7 "Retinal progenitors and Muller glia" "Ectoderm" 802 207 4.45234774028272 4.46086291753911 0.00851517725639184 0.183524366371195 4.44486141595198 0.964100287338328 0.978848400128909 0.00871012891169131 352 417 0.243834758809702 0.0190496948464846 0.0445021463394049 0.508885630932552
CDK8 "Retinal progenitors and Muller glia" "Ectoderm" 1307 331 5.14976463277029 5.13410565673904 -0.0156589760312542 0.0973798261474041 5.09471788272182 0.874117572932474 0.919817863201464 0.00614662258738455 505 447 -0.175638652636706 0.0529927388423164 0.110755682130881 0.523328547142543
CDK9 "Retinal progenitors and Muller glia" "Ectoderm" 1086 151 4.92398911515468 4.05097247178319 -0.873016643371489 0.196464038788749 4.58677402577217 0.00112290271323097 0.0095388934161451 0.999998908400534 695 407 -0.770518153877233 2.37818299882096e-17 2.17324849406178e-16 0.882592742907605
CDKAL1 "Retinal progenitors and Muller glia" "Ectoderm" 915 170 4.66906843011146 4.19555713214243 -0.473511297969032 0.194357650759365 4.4918716598437 0.0350241537426307 0.0962955850044293 0.10077238816831 520 730 0.488588033673929 6.41441877869393e-09 3.43592822214742e-08 0.336797607365389
CDKL1 "Retinal progenitors and Muller glia" "Ectoderm" NA NA NA NA NA NA NA NA NA 0.97126044996091 37 57 0.610053481683987 0.0393435434457183 0.0850125178357714 NA
CDKL2 "Retinal progenitors and Muller glia" "Ectoderm" 189 90 2.14665261793169 3.00745668699471 0.860804069063022 0.481181439123895 2.44968270693573 0.163561726393524 0.280943893105022 0.99340342232932 326 339 0.0562441106396192 0.664007946753611 0.903065731207818 0.0653390389997115
CDKL3 "Retinal progenitors and Muller glia" "Ectoderm" 350 120 3.21032443812724 3.51041828587682 0.300093847749575 0.195428204035718 3.32873548319821 0.141128978636873 0.253137017004874 0.846314319650506 120 108 -0.150678912497668 0.426282791242538 0.63238642224933 0.25052538603808
CDKL5 "Retinal progenitors and Muller glia" "Ectoderm" 326 109 3.0447903087328 3.35080698994316 0.30601668121036 0.214913815799032 3.13690230318584 0.193576895457595 0.317665280319543 0.0981900812414392 296 367 0.309242835256247 0.00383144744184342 0.0103591382663859 0.989675282487735
CDKN1A "Retinal progenitors and Muller glia" "Ectoderm" 294 34 2.45088954419491 1.34739166700645 -1.10349787718846 0.661804454289602 2.17005127113528 0.127696808025936 0.235667927016555 0.696904305594473 218 278 0.349334252228014 0.0233117360169748 0.0534717432163824 0.193841287789002
CDKN1B "Retinal progenitors and Muller glia" "Ectoderm" 2327 525 6.02995967272895 5.84587679299457 -0.184082879734385 0.142986438130942 5.9281723696065 0.237762455073151 0.367720166460523 0.886849921689138 1331 1130 -0.235995153081442 3.35719066791861e-05 0.000125523537543109 0.819691093102285
CDKN1C "Retinal progenitors and Muller glia" "Ectoderm" 3046 1407 6.38344522898606 7.41306728791333 1.02962205892727 0.187191069035935 6.85352580228448 0.00168896535961451 0.0124393900528972 0.999999972107473 678 692 0.029443777892482 0.787805625278021 1 0.0285966851984101
CDKN2AIP "Retinal progenitors and Muller glia" "Ectoderm" 1091 317 4.90433111920743 5.07867800244837 0.174346883240941 0.135109392636224 4.93277562202192 0.246967132515204 0.377371536961659 0.0299074326136234 551 415 -0.408084738637077 3.15351378368799e-05 0.000118250660161375 0.411991921491193
CDKN2AIPNL "Retinal progenitors and Muller glia" "Ectoderm" 2376 435 6.02035742084903 5.55182168016784 -0.468535740681189 0.194946093316317 5.75249385166828 0.035196346033618 0.0965976794833271 0.999381107945591 1296 869 -0.576091173515609 1.46761255892683e-19 1.4793779068745e-18 0.842673931479518
CDKN2B "Retinal progenitors and Muller glia" "Ectoderm" NA NA NA NA NA NA NA NA NA 0.427330275923488 6 4 -0.485426827170242 0.565318637427207 0.794226953140858 NA
CDKN2C "Retinal progenitors and Muller glia" "Ectoderm" 234 99 2.17236689098634 2.50941389948765 0.337047008501311 1.00157012142909 2.02848054610317 0.747386677295335 0.828278871324786 0.362352074302258 622 555 -0.164147280300494 0.0484176923775377 0.102197535992876 0.246711295255409
CDKN2D "Retinal progenitors and Muller glia" "Ectoderm" 1059 378 4.80483695661182 5.41542319854736 0.610586241935541 0.47446918946863 5.03534980987994 0.238975982627043 0.36898595382804 0.997930910567938 1307 1026 -0.348926359179887 1.0944218850432e-08 5.73542229552816e-08 0.266673776743192
CDKN3 "Retinal progenitors and Muller glia" "Ectoderm" 6603 1685 7.49333053585952 7.61846414598431 0.125133610124797 0.405240929101786 7.49198000208339 0.766260338208297 0.841502441760499 0.990639496283445 4748 6185 0.381383077230927 1.0277850822609e-34 1.71126658064488e-33 0.598123606798409
CDNF "Retinal progenitors and Muller glia" "Ectoderm" NA NA NA NA NA NA NA NA NA 0.963161062585037 6 29 2.09953567355091 0.000105180752764408 0.000367639006593863 NA
CDO1 "Retinal progenitors and Muller glia" "Ectoderm" 1678 1385 5.47629359204078 7.06650988468938 1.59021629264861 0.329042951946535 6.11626454075276 0.00247256844257376 0.0162396720961084 0.99999994662158 1745 820 -1.08859943185164 1.20669924476659e-63 3.95372659486638e-62 0.288951280035133
CDON "Retinal progenitors and Muller glia" "Ectoderm" 1123 636 4.96908243609925 6.0866492477759 1.11756681167665 0.246831502925454 5.52861418518879 0.000252005347070599 0.0033426151259548 0.999998806516295 1758 2080 0.242521482263374 4.78847929524845e-07 2.17305163049428e-06 0.217008486409441
CDPF1 "Retinal progenitors and Muller glia" "Ectoderm" 370 101 3.3123501722931 3.29437219132105 -0.0179779809720451 0.161752649186535 3.31970123647663 0.912667158953752 0.945727682803938 0.0126119330747156 266 242 -0.135883428081773 0.274168220837835 0.451023144023773 0.535419166735499
CDR2 "Retinal progenitors and Muller glia" "Ectoderm" 619 130 4.07607943881488 3.6938700067177 -0.382209432097174 0.209501910445533 3.93924105257095 0.0838632418858996 0.175838844556769 0.297714079540169 567 425 -0.415037499278844 8.06094868045112e-06 3.2257121357358e-05 0.926701069159859
CDR2L "Retinal progenitors and Muller glia" "Ectoderm" 290 91 3.00577441964456 3.19023431914763 0.18445989950307 0.177711831982915 3.09552954305095 0.338098315274572 0.472715700879479 0.987249648877749 294 357 0.279244633015053 0.0147659818558459 0.0352867422752807 0.746584781852599
CDRT1 "Retinal progenitors and Muller glia" "Ectoderm" NA NA NA NA NA NA NA NA NA 0.691359472423481 49 20 -1.25153876699596 0.000487482928583679 0.00154242147534222 NA
CDRT4 "Retinal progenitors and Muller glia" "Ectoderm" NA NA NA NA NA NA NA NA NA 0.287117643820886 33 7 -2.08746284125034 4.07389997316803e-05 0.000150691497765856 NA
CDS1 "Retinal progenitors and Muller glia" "Ectoderm" 141 109 1.73757686633359 2.62963124902425 0.892054382690664 0.53958567737476 2.25504453367334 0.146609910945435 0.260317680074178 0.953514415203354 87 52 -0.731511164074098 0.00333560585575742 0.009139758283697 0.310610334137923
CDS2 "Retinal progenitors and Muller glia" "Ectoderm" 971 338 4.78398188246212 5.18506928736473 0.40108740490261 0.169451336566785 4.95248138131558 0.0476896563330319 0.119126183700652 0.787711119628488 1056 1665 0.656413023982865 9.62175238127448e-29 1.37603850155834e-27 0.719957445016862
CDT1 "Retinal progenitors and Muller glia" "Ectoderm" 2564 297 6.1438821040976 5.027349593277 -1.1165325108206 0.166245526477507 5.66494821183317 0.000198440013821855 0.00284438893261029 0.99999999797192 1151 2422 1.07265368800903 3.14118832821674e-80 1.3309840434921e-78 0.328849276856638
CDV3 "Retinal progenitors and Muller glia" "Ectoderm" 6367 1392 7.42441403229738 7.35373807621134 -0.0706759560860402 0.14322303646792 7.38624990541224 0.635237737601815 0.739659502369862 0.0353225146939336 5093 2429 -1.06784264578105 6.20166756651564e-153 5.77351397875043e-151 0.517112744933365
CDX1 "Retinal progenitors and Muller glia" "Ectoderm" NA NA NA NA NA NA NA NA NA 0.469534608918903 2 4 0.736965594166206 0.484018354704782 0.70043579855791 NA
CDX2 "Retinal progenitors and Muller glia" "Ectoderm" NA NA NA NA NA NA NA NA NA 0.551919213603273 4 3 -0.321928094887362 1 1 NA
CDX4 "Retinal progenitors and Muller glia" "Ectoderm" NA NA NA NA NA NA NA NA NA 0.754701998980142 1 0 -1 1 1 NA
CDYL "Retinal progenitors and Muller glia" "Ectoderm" 1647 380 5.55165083901891 5.37678160276354 -0.174869236255372 0.0725022008757182 5.43593364563533 0.0273675131576379 0.0807397547268106 0.010150688513319 2247 1433 -0.648597011519021 8.30147244235764e-36 1.41256337762578e-34 0.577904915900799
CDYL2 "Retinal progenitors and Muller glia" "Ectoderm" 73 43 0.464745279024804 1.74108196173056 1.27633668270576 0.460590249001016 1.01958595815518 0.0774610890943587 0.166247067120031 0.995085461343438 150 154 0.0377196659491586 0.821076941577687 1 0.0295530689200244
CEBPA "Retinal progenitors and Muller glia" "Ectoderm" NA NA NA NA NA NA NA NA NA 0.490296487503376 26 19 -0.432959407276106 0.288890709565914 0.471176833027639 NA
CEBPB "Retinal progenitors and Muller glia" "Ectoderm" 462 81 3.72497171914103 2.96513776596362 -0.759833953177408 0.381014972200785 3.28311564480682 0.078080324420415 0.167017587118877 0.948697969609698 123 209 0.760049207279247 8.01423414549494e-06 3.20834463496721e-05 0.333364804164791
CEBPD "Retinal progenitors and Muller glia" "Ectoderm" NA NA NA NA NA NA NA NA NA 0.219458214858831 0 2 1.58496250072116 0.34577858615116 0.536639940869686 NA
CEBPG "Retinal progenitors and Muller glia" "Ectoderm" 1468 374 5.32608401704498 5.38747977445094 0.0613957574059603 0.109807789506349 5.35257568155445 0.589026710442636 0.702380165418035 0.00660962811904957 1724 2047 0.247619353447106 4.02780767502905e-07 1.84079461456838e-06 0.570758044447168
CEBPZ "Retinal progenitors and Muller glia" "Ectoderm" 2987 649 6.31440262732813 6.25715191281647 -0.0572507145116523 0.165479931331253 6.32562252294471 0.739470308650191 0.822638466618744 0.985284037312691 3653 3499 -0.0621217119077975 0.0713700378173885 0.143617442316585 0.927290634357752
CEBPZOS "Retinal progenitors and Muller glia" "Ectoderm" 1519 355 5.4523985291081 5.27591019185075 -0.176488337257348 0.276087647858408 5.30766351300752 0.540540318394936 0.660133435350602 0.0185664048268181 1007 1312 0.38137127739297 2.43818454438522e-09 1.35669556084699e-08 0.40604635199264
CECR2 "Retinal progenitors and Muller glia" "Ectoderm" 2835 680 6.24490850297894 6.28236536404659 0.0374568610676516 0.249946828463552 6.28501679680758 0.884734004389167 0.926096942349193 0.0125556778939329 2074 2375 0.195423499679116 1.47963957049975e-05 5.7522065133823e-05 0.552996471900486
CELF1 "Retinal progenitors and Muller glia" "Ectoderm" 3814 933 6.75887066259489 6.75241425274897 -0.00645640984591989 0.169793314660126 6.73496207867436 0.970719184420544 0.982475497081194 0.0112784674553137 4184 4294 0.0374305085881197 0.379852039628577 0.579397786165243 0.460301191993197
CELF2 "Retinal progenitors and Muller glia" "Ectoderm" 2219 521 5.72701076311636 5.51847343083488 -0.208537332281475 0.48222625492232 5.58571951815168 0.681439529510456 0.777484400999834 0.988605080074761 2902 3562 0.295547911506638 1.33647111283271e-15 1.11453172389718e-14 0.369604373642682
CELF3 "Retinal progenitors and Muller glia" "Ectoderm" NA NA NA NA NA NA NA NA NA 0.876271043651251 95 110 0.20945336562895 0.295459883994411 0.480200608348486 NA
CELF4 "Retinal progenitors and Muller glia" "Ectoderm" 138 78 1.60010851954835 2.59489872191563 0.994790202367279 0.319850036505675 1.89982142762932 0.00613037457712466 0.0295593562143244 0.999704705122403 292 288 -0.019831171921569 0.91644311213668 1 0.0191706927439233
CELF5 "Retinal progenitors and Muller glia" "Ectoderm" 890 322 4.58074251970842 4.95863773721641 0.377895217507993 0.231062566793895 4.65954069170191 0.118929516945574 0.224398613305931 0.053555248586812 1184 1364 0.204013892021593 0.000839656629287304 0.00255445576897398 0.539868944007682
CELSR1 "Retinal progenitors and Muller glia" "Ectoderm" 263 120 2.81662198037578 3.44174155103987 0.625119570664087 0.327391040598996 3.07157519887547 0.0956831983470904 0.192919370070495 0.99931184833952 339 392 0.208994566120905 0.0541843735036815 0.112880710976363 0.33432734460526
CELSR2 "Retinal progenitors and Muller glia" "Ectoderm" 1510 384 5.25144226248048 5.31842544870188 0.0669831862214041 0.25024731876357 5.21235316766815 0.796837258958828 0.863804521026397 0.0323298249586934 351 3066 3.12318083262972 2.1464090646638e-295 5.46882435896708e-293 0.505419896713612
CELSR3 "Retinal progenitors and Muller glia" "Ectoderm" 173 25 1.82753167513902 1.12806078345971 -0.699470891679314 0.511290673644627 1.60536533689554 0.213957353304173 0.340897711036148 0.952408616394631 176 96 -0.86769270789587 1.03720399739582e-06 4.5646405012665e-06 0.837610331450185
CEMIP "Retinal progenitors and Muller glia" "Ectoderm" NA NA NA NA NA NA NA NA NA 0.583031704315277 4 0 -2.32192809488736 0.371093369522698 0.568231219946032 NA
CEMIP2 "Retinal progenitors and Muller glia" "Ectoderm" 3079 617 6.35583080669016 6.15206429938226 -0.203766507307905 0.309301234718182 6.23167721562453 0.531157230647975 0.652171691100552 0.0174653354883681 2309 2205 -0.0664600607120374 0.00516033384863322 0.013585955764097 0.326157922565811
CEND1 "Retinal progenitors and Muller glia" "Ectoderm" 276 42 2.59586639487837 1.80493206273002 -0.79093433214835 0.347789122776747 2.24524120033152 0.0749572512443044 0.162381609530367 0.999104633991767 299 56 -2.39592867633114 1.82658089862054e-35 3.07297241710583e-34 0.598843982762602
CENPA "Retinal progenitors and Muller glia" "Ectoderm" 5051 793 7.15601157590898 6.52254714628661 -0.633464429622377 0.325588006063449 6.84252448273971 0.0897228228980885 0.184213217156854 0.999533251616671 3506 2133 -0.716677254428388 5.26196810776366e-60 1.5748493112633e-58 0.895969675126292
CENPB "Retinal progenitors and Muller glia" "Ectoderm" 907 220 4.6363182627441 4.64527883648617 0.00896057374207437 0.180115416539531 4.63887625306329 0.961799601028117 0.9778859030836 0.00704440764916746 1020 1443 0.50008787600937 2.47964386723705e-17 2.26489735118765e-16 0.504519994214401
CENPBD1 "Retinal progenitors and Muller glia" "Ectoderm" 314 85 3.00463327147789 3.01147476530018 0.00684149382229515 0.185988298230686 2.97928439766747 0.971603684595149 0.982628632495958 0.574895572312131 330 273 -0.272655323846691 0.020244916735049 0.046954433783386 0.493804702266014
CENPC "Retinal progenitors and Muller glia" "Ectoderm" 2665 624 6.17266567301938 6.08054596048039 -0.0921197125389988 0.276388710236765 6.11329174482928 0.748831917522578 0.829085620939835 0.812038447150307 2233 2359 0.0791576737658887 0.0785576631607762 0.155096919804779 0.3160806388032
CENPE "Retinal progenitors and Muller glia" "Ectoderm" 8994 1584 7.93498413959591 7.50782245770308 -0.427161681892829 0.435231127304448 7.74232182958053 0.359244118859844 0.493384130431262 0.99818281739396 8399 6999 -0.263034405833794 6.33218902326365e-24 7.69237818359331e-23 0.615772474413533
CENPF "Retinal progenitors and Muller glia" "Ectoderm" 78672 13440 10.7518695370235 10.8184544540453 0.066584917021757 0.672161020089168 10.7404334206055 0.923923399873982 0.953053522976492 0.99576659233884 69575 70757 0.0243035310838533 6.86257912578552e-05 0.000245281957069603 0.365000546233495
CENPH "Retinal progenitors and Muller glia" "Ectoderm" 6071 805 7.36102616066935 6.40262449381569 -0.958401666853666 0.177764950794126 6.93057905710095 4.24870143092751e-05 0.000922655030667397 0.999998984036376 4374 4359 -0.00495488194276464 0.995689695630596 1 0.00516994295203076
CENPI "Retinal progenitors and Muller glia" "Ectoderm" 427 54 3.35715900892001 1.98600061854901 -1.371158390371 0.561028773187731 2.67238559703213 0.030081002973312 0.086213303733732 0.99398502156399 413 361 -0.19364107041612 0.0712685781593804 0.143455794956158 0.141224436050547
CENPJ "Retinal progenitors and Muller glia" "Ectoderm" 1733 346 5.62801128608913 5.25168090744571 -0.376330378643417 0.200335377079692 5.46029009096574 0.0973521914370278 0.195296035365859 0.999131293101936 2232 2225 -0.00452965848051418 0.820196513046571 1 0.0120363880716793
CENPK "Retinal progenitors and Muller glia" "Ectoderm" 3075 707 6.41266889397457 6.32017861152929 -0.0924902824452749 0.186999221102687 6.35460591372573 0.636809236402083 0.740962527496905 0.990885617428948 2108 2349 0.156101661658671 0.000742610524465241 0.0022792693288548 0.385728016049347
CENPL "Retinal progenitors and Muller glia" "Ectoderm" 1963 320 5.74516196126737 5.12109520299914 -0.624066758268235 0.439460446948126 5.43070468284459 0.197950160965535 0.322828657486565 0.99933643174134 1490 1301 -0.195550809117807 0.000590760662973551 0.00184776118200934 0.313349183443858
CENPM "Retinal progenitors and Muller glia" "Ectoderm" 3156 573 6.42665002618856 6.09534882609483 -0.331301200093735 0.165874419417984 6.32003716828601 0.0875641062615311 0.181498968077127 0.998886673530597 1743 2126 0.286419993183746 7.69847009351505e-10 4.46059769272368e-09 0.316786799973998
CENPN "Retinal progenitors and Muller glia" "Ectoderm" 2915 105 6.47496560535034 3.55632381742729 -2.91864178792304 0.307107165630593 5.18035747826381 5.45988398132743e-06 0.000208178348634573 0.999999999987946 1392 409 -1.76449944309581 3.97155532366664e-97 2.08415168800761e-95 0.604561837768881
CENPO "Retinal progenitors and Muller glia" "Ectoderm" 783 142 4.38177760432468 3.91743463337427 -0.464342970950415 0.249291810181379 4.22406926275108 0.0957267809929778 0.192952273901491 0.997297114631054 668 899 0.427918790575576 9.20492182698259e-09 4.86076101057243e-08 0.324136565937425
CENPP "Retinal progenitors and Muller glia" "Ectoderm" 409 76 3.42355148903532 2.88003608480792 -0.5435154042274 0.204464130950481 3.20429818823361 0.0155237197375215 0.0548457290910049 0.980388265123073 300 294 -0.0290485325104983 0.810551203049398 1 0.0534456471418513
CENPQ "Retinal progenitors and Muller glia" "Ectoderm" 1194 196 4.99431965921793 4.30526012285256 -0.689059536365366 0.208662423417606 4.66985850218826 0.00409835052094739 0.0228514689037187 0.996693252891672 726 480 -0.595918470149552 1.21293775117253e-11 7.96991062562092e-11 0.86482871029242
CENPS "Retinal progenitors and Muller glia" "Ectoderm" 978 169 4.76250269010045 4.26864988269996 -0.493852807400494 0.154632698996821 4.58833640898741 0.0559628323089133 0.133060012690857 0.999722282479397 556 538 -0.0473920545875262 0.580543818285095 0.810881471975056 0.0959639266545531
CENPS-CORT "Retinal progenitors and Muller glia" "Ectoderm" NA NA NA NA NA NA NA NA NA 0.63905626571754 30 29 -0.0473057147783568 0.898239283237471 1 NA
CENPT "Retinal progenitors and Muller glia" "Ectoderm" 1191 109 5.0097875664013 3.53614983808326 -1.47363772831804 0.187421286572766 4.45972256826521 3.85646200175139e-07 2.92370881540376e-05 0.999999996493471 874 547 -0.675107123759164 5.35883648136724e-17 4.82868820964147e-16 0.458122855289345
CENPU "Retinal progenitors and Muller glia" "Ectoderm" 4113 507 6.99550841900661 5.79158985872988 -1.20391856027673 0.407818948797098 6.3552136028239 0.0200355803471039 0.0653503838933065 0.999990517352842 2759 1840 -0.584178640315625 1.54451606757401e-37 2.77439787871086e-36 0.485231027737744
CENPV "Retinal progenitors and Muller glia" "Ectoderm" 22507 3538 9.05316680210557 8.71368192283042 -0.339484879275155 0.347799091066 8.88703051815277 0.359752243693763 0.493863382086434 0.994677964507417 2165 2749 0.344398375691057 7.15666185887425e-16 6.04631763679062e-15 0.334926118898886
CENPVL3 "Retinal progenitors and Muller glia" "Ectoderm" 605 204 3.9121672453005 4.41465516744561 0.502487922145101 0.279106831335081 4.13987967311117 0.109820116596882 0.212272345163758 0.977279844280546 703 739 0.0719498418790148 0.236747859740387 0.396950866396471 0.143187206514067
CENPW "Retinal progenitors and Muller glia" "Ectoderm" 9290 2970 8.05509621236227 8.56025117729531 0.505154964933041 0.200774322512174 8.22434139107096 0.0430742663962805 0.110807615158367 0.999871268496268 2812 5482 0.962855920982099 1.61996412299695e-137 1.31250984425578e-135 0.677801738564939
CENPX "Retinal progenitors and Muller glia" "Ectoderm" 5646 956 7.22560422173354 6.86301917201997 -0.362585049713569 0.156035616280345 7.11660497408019 0.0533065569470081 0.128462797749016 0.999932385130545 3044 2019 -0.592086935154538 3.54398241337777e-42 7.20857935426966e-41 0.720660895465179
CEP104 "Retinal progenitors and Muller glia" "Ectoderm" 489 195 3.76464162350698 4.33316944109156 0.568527817584585 0.212821721173839 4.02991796909967 0.0305771720293131 0.0873104469734687 0.998569688736905 507 599 0.240134003723715 0.00390734939460212 0.0105390594430005 0.422378635303958
CEP112 "Retinal progenitors and Muller glia" "Ectoderm" 1062 296 4.86447764527274 5.05924643492604 0.194768789653298 0.310810621882148 4.93465547056408 0.550051744531295 0.66892082153369 0.0582484471059274 607 485 -0.323115009837805 0.000262367665376655 0.000866385994603265 0.384203885015772
CEP120 "Retinal progenitors and Muller glia" "Ectoderm" 302 82 3.05250600510535 2.87761933074425 -0.174886674361104 0.233297189934408 2.81717945970933 0.46366205075057 0.592845954640856 0.00879624017117683 129 145 0.167456745851563 0.344463878901822 0.536639940869686 0.328475267366753
CEP126 "Retinal progenitors and Muller glia" "Ectoderm" 368 134 3.2677403874993 3.7318552896731 0.464114902173799 0.262022828412844 3.5066849327646 0.118927249839822 0.224398613305931 0.979172937677409 533 472 -0.174999558348159 0.0570503529330745 0.118139560923543 0.214957062882955
CEP128 "Retinal progenitors and Muller glia" "Ectoderm" 1033 145 4.78468366208225 3.92442553601312 -0.860258126069135 0.482189148355027 4.41607811090304 0.114830487258259 0.219110694960458 0.99904386011432 859 657 -0.386249075854219 7.4308766473407e-07 3.31700081602363e-06 0.448992068949289
CEP131 "Retinal progenitors and Muller glia" "Ectoderm" 949 234 4.77032475857841 4.66057508056705 -0.109749678011356 0.382494503247672 4.66929317206407 0.782158944413196 0.85312332749298 0.00675023095698254 812 790 -0.0395776576022359 0.575845177108027 0.805683960225421 0.360617528172981
CEP135 "Retinal progenitors and Muller glia" "Ectoderm" 1641 487 5.49538229748447 5.73566980746491 0.240287509980435 0.314497848439792 5.56713249801062 0.468264557371275 0.597180751883247 0.979873029934196 1520 1865 0.294928833127262 7.24051641267709e-09 3.85921717079766e-08 0.843689965615989
CEP152 "Retinal progenitors and Muller glia" "Ectoderm" 963 129 4.74923820706394 3.72116616803423 -1.02807203902971 0.307765479114269 4.24676087636942 0.00938652827601681 0.0390081155297922 0.999977284212767 1156 727 -0.668378508908794 1.54166651274524e-20 1.61541289787872e-19 0.650128087852292
CEP162 "Retinal progenitors and Muller glia" "Ectoderm" 1038 289 4.87132919347219 4.97252324284344 0.101194049371251 0.124237217522191 4.918072219478 0.42645854145388 0.55842303243319 0.0146758267972122 515 499 -0.0454429707611671 0.603582250397722 0.836393781072097 0.236583574112845
CEP164 "Retinal progenitors and Muller glia" "Ectoderm" 1254 227 5.08694469656831 4.67646718234705 -0.410477514221262 0.157803251190222 4.92426727000724 0.0320108282528538 0.0903545318361154 0.9488525874017 953 914 -0.0602175228341066 0.459146903197944 0.672179680466091 0.146701148656945
CEP170 "Retinal progenitors and Muller glia" "Ectoderm" 3690 736 6.64651022431872 6.37015860724652 -0.276351617072196 0.25482702060389 6.49818131814548 0.31542302208869 0.450334707768057 0.913740024448449 1876 1728 -0.118490781188593 0.0182288110007519 0.0427546870419768 0.428768184691451
CEP170B "Retinal progenitors and Muller glia" "Ectoderm" 133 34 1.68708042258969 1.3749116891688 -0.312168733420892 0.327430923697052 1.51323301553676 0.371048159429421 0.505390165749599 0.0319206929964322 34 39 0.192645077942396 0.565871194538504 0.794887907946579 0.276209939963878
CEP19 "Retinal progenitors and Muller glia" "Ectoderm" 615 289 4.07500749390245 4.87473793032088 0.799730436418423 0.174915077954319 4.34388457989048 0.00315690691121813 0.0190552484562712 0.999997594184593 549 618 0.170507790802243 0.0346921787931895 0.0761654592008301 0.213206579414257
CEP192 "Retinal progenitors and Muller glia" "Ectoderm" 1073 260 4.89677203912043 4.8216331335152 -0.0751389056052325 0.229049841247419 4.90478260226106 0.750464774022648 0.830312156127529 0.21754353550326 1720 921 -0.900408441610866 5.19644355761566e-49 1.23921099814864e-47 0.521770836326316
CEP250 "Retinal progenitors and Muller glia" "Ectoderm" 1088 209 4.81697826844427 4.52202833740346 -0.294949931040811 0.302291238758685 4.67310744220762 0.359729414882814 0.493863382086434 0.15092564556095 1117 1202 0.105716454332886 0.0976272653489704 0.187917929047462 0.208767845281136
CEP290 "Retinal progenitors and Muller glia" "Ectoderm" 3195 615 6.38202647882658 6.18184110321155 -0.200185375615038 0.203355606296093 6.33231157778914 0.360472494784268 0.494600799553759 0.168112769988616 2232 1656 -0.430409648601022 1.14420511576516e-16 1.01170720829574e-15 0.651510064101873
CEP295 "Retinal progenitors and Muller glia" "Ectoderm" 2022 547 5.70853052424597 5.98876807564244 0.280237551396468 0.323139883466223 5.84367954950751 0.415081731148479 0.547487069295397 0.0146044343338395 943 1524 0.69195047797577 7.63462359483973e-28 1.061283928862e-26 0.626957888718546
CEP350 "Retinal progenitors and Muller glia" "Ectoderm" 4361 1155 6.827021871176 7.13037032811569 0.303348456939693 0.304802105731781 6.97877572246219 0.361304011788286 0.495260446532509 0.0556170077194948 3457 3269 -0.0806472332568369 0.0469603120933832 0.0994792127093615 0.173568194383425
CEP41 "Retinal progenitors and Muller glia" "Ectoderm" 1253 318 5.14664421231576 5.13914072528583 -0.00750348702992643 0.150068731994015 5.16004544919677 0.961230071071557 0.977732964526299 0.0132008748799239 1610 1315 -0.291797004971327 2.15013594622538e-07 1.01302268765714e-06 0.506512420124522
CEP44 "Retinal progenitors and Muller glia" "Ectoderm" 1145 369 4.9793655482174 5.33515640779914 0.355790859581736 0.195959620017869 5.14310753855624 0.111036484780295 0.214121934345977 0.358124782287746 1200 1332 0.150440629383339 0.00693374324535302 0.0178330461154225 0.422834441447415
CEP55 "Retinal progenitors and Muller glia" "Ectoderm" 2071 393 5.92298109728372 5.43137342980221 -0.491607667481507 0.398962020848878 5.65899649737672 0.253221146100725 0.384221683858902 0.995500643862183 2070 1824 -0.18243108956577 4.83279448163175e-05 0.000176803764107911 0.371090814145271
CEP57 "Retinal progenitors and Muller glia" "Ectoderm" 4112 848 6.82661710495703 6.59375495405247 -0.23286215090456 0.0699390968721444 6.71031441903674 0.00379543060509633 0.0216139060940348 0.988056793281361 2485 2880 0.212743364107385 8.66001984826544e-07 3.83999597760046e-06 0.32314684638329
CEP57L1 "Retinal progenitors and Muller glia" "Ectoderm" 1487 455 5.35567786308429 5.63949832138955 0.283820458305252 0.234123290401693 5.46339588934486 0.262209824603216 0.394236088448849 0.0383281027000762 1127 1228 0.123717847973868 0.023403220959047 0.0535842534354449 0.435901797610404
CEP63 "Retinal progenitors and Muller glia" "Ectoderm" 1495 445 5.42397503933658 5.65866222623018 0.234687186893596 0.177303948883291 5.50489931849721 0.226861809372598 0.355380946939882 0.20809991083082 998 1520 0.606463569932078 3.751181209528e-21 4.07162964917602e-20 0.619953793637714
CEP68 "Retinal progenitors and Muller glia" "Ectoderm" 902 178 4.61902018707496 4.17089543321652 -0.448124753858433 0.198485651750838 4.39495889755929 0.0442888801149419 0.112901463364502 0.256760495992816 1212 1234 0.0259314913515298 0.668524911723013 0.908315772565564 0.0518642547712577
CEP70 "Retinal progenitors and Muller glia" "Ectoderm" 2088 583 5.76321785675394 5.95836677428336 0.195148917529425 0.451371451676616 5.82775994212217 0.679110761091728 0.775579935042777 0.00727555853898295 1815 3054 0.750408177415177 3.48059145321473e-57 9.86796089312592e-56 0.574731479071285
CEP72 "Retinal progenitors and Muller glia" "Ectoderm" 437 45 3.45001441860237 1.97816084391463 -1.47185357468774 0.381607154680313 2.71802067339788 0.00269759887515718 0.0173004383264077 0.999569389210736 328 301 -0.123539034410162 0.282880891953714 0.463191746304051 0.0839343237226376
CEP76 "Retinal progenitors and Muller glia" "Ectoderm" 341 64 3.15132663842618 2.56496641273343 -0.586360225692748 0.349808374459344 2.85857661306975 0.125941266679705 0.233622262997854 0.983135548059844 373 309 -0.270770054613399 0.013259308254275 0.0320540880194484 0.461781073730745
CEP78 "Retinal progenitors and Muller glia" "Ectoderm" 3807 562 6.68444993107367 5.99102351858882 -0.693426412484852 0.158398551384957 6.35857889820446 0.00495534066459394 0.0257762497514875 0.999997716820355 5673 2711 -1.06500897213801 2.00213209164016e-153 1.87291235857585e-151 0.741344319919619
CEP83 "Retinal progenitors and Muller glia" "Ectoderm" 1147 260 5.00101901807975 4.80258284697173 -0.198436171108022 0.211310854856725 4.88480145467134 0.380392573871872 0.514538743231675 0.0621246099104978 1047 1145 0.128968327219455 0.0583910649867816 0.120426518522105 0.282594229980488
CEP85 "Retinal progenitors and Muller glia" "Ectoderm" 518 118 3.87119301237005 3.60706191624511 -0.264131096124944 0.190698850589471 3.74091359634981 0.199332159107645 0.324132936423754 0.748647968106443 277 299 0.109877617772373 0.356259507144161 0.549558599246358 0.227073200008009
CEP85L "Retinal progenitors and Muller glia" "Ectoderm" 393 181 3.3636252465854 4.27234071740597 0.908715470820566 0.327852389504613 3.83321278905425 0.0254583243832407 0.0768338614418964 0.996502630276324 307 218 -0.491999481093728 9.3298710467046e-05 0.000327883163245713 0.259943852338998
CEP89 "Retinal progenitors and Muller glia" "Ectoderm" 1003 309 4.88500866747699 5.13350020741604 0.248491539939057 0.278114229050147 4.93399378082891 0.401426055397659 0.533618135773691 0.0636423153359358 937 1548 0.723677316274192 1.20127137928272e-30 1.81163699286843e-29 0.603636329064987
CEP95 "Retinal progenitors and Muller glia" "Ectoderm" 1117 288 4.9885862737941 5.01940125819574 0.0308149844016423 0.156965535647836 5.02982716735657 0.84923487619113 0.902325554648548 0.0172599815748984 1300 1132 -0.19947310089728 0.00126379467912536 0.00372962180189096 0.464148711666607
CEP97 "Retinal progenitors and Muller glia" "Ectoderm" 1372 337 5.17947110227145 5.20284787735866 0.0233767750872094 0.283696295285195 5.18991613864586 0.936710035063548 0.961366123965601 0.0391065612321225 2190 1455 -0.589579128791526 3.67324655016918e-31 5.60510214322111e-30 0.490280210367219
CEPT1 "Retinal progenitors and Muller glia" "Ectoderm" 634 136 4.08516740015273 3.66312720439028 -0.42204019576245 0.156212423299759 3.81796745761421 0.0241405044823062 0.0740560935433042 0.061320992690149 586 307 -0.930430152415151 1.3251792632615e-19 1.33789214044816e-18 0.646661904814449
CER1 "Retinal progenitors and Muller glia" "Ectoderm" NA NA NA NA NA NA NA NA NA 0.843586934785626 6 3 -0.807354922057604 0.350647889704459 0.541765398247598 NA
CERCAM "Retinal progenitors and Muller glia" "Ectoderm" NA NA NA NA NA NA NA NA NA 0.994317044786574 110 42 -1.36815111164801 6.76149903130917e-08 3.32308800107286e-07 NA
CERK "Retinal progenitors and Muller glia" "Ectoderm" 1681 480 5.49971376169767 5.80958796944048 0.309874207742812 0.106561807350746 5.67431567675541 0.0209490607147064 0.0670812366950978 0.11033364722261 634 2812 2.14728105565517 1.00026063868538e-209 1.42419463290468e-207 0.538883121494331
CERKL "Retinal progenitors and Muller glia" "Ectoderm" NA NA NA NA NA NA NA NA NA 0.772242374328442 3 17 2.16992500144231 0.00187595140859639 0.00538241562839837 NA
CERS1 "Retinal progenitors and Muller glia" "Ectoderm" 534 61 3.7427384721123 2.33163022716919 -1.41110824494311 0.328661890497241 3.19671823775688 0.00190264683763742 0.0134682292865154 0.999990637442229 275 125 -1.13124453327825 1.76033068675368e-13 1.31306022412551e-12 0.801670982599819
CERS2 "Retinal progenitors and Muller glia" "Ectoderm" 2084 478 5.78722847810172 5.76061975543462 -0.0266087226670999 0.168667533206281 5.8315900009868 0.876475904162103 0.921292523044744 0.0602882497574256 856 823 -0.0566508669292814 0.409178807669022 0.614975041268468 0.653465211909263
CERS4 "Retinal progenitors and Muller glia" "Ectoderm" 1180 319 4.85070462536191 5.15246004212128 0.301755416759379 0.297685816746421 4.99436943691497 0.339736627766252 0.474190167562298 0.0402800413011863 473 674 0.510000443039934 1.58413426536587e-09 8.94059338809233e-09 0.710064267474503
CERS5 "Retinal progenitors and Muller glia" "Ectoderm" 1123 298 4.928523872027 5.03967662459362 0.111152752566621 0.105368058024322 4.99698350808735 0.315697203074673 0.450611537820817 0.0120143110998114 598 840 0.489549797466359 9.31232632159187e-11 5.7537934553703e-10 0.564032004692597
CERS6 "Retinal progenitors and Muller glia" "Ectoderm" 1100 403 4.81785940551884 5.48637374642645 0.668514340907612 0.201754215321293 5.14705847468486 0.0289569287255952 0.0839754499471681 0.999872502276494 1574 2127 0.434146322226548 4.25849676820836e-18 4.02447688724191e-17 0.649419609513728
CERT1 "Retinal progenitors and Muller glia" "Ectoderm" 1585 497 5.54703109345195 5.75106249531525 0.204031401863301 0.190171827076392 5.59590666888361 0.315895702723259 0.450659132190286 0.967557859502826 1026 1205 0.23179372558189 0.000186355818720446 0.000628455951533041 0.893039195990963
CES1 "Retinal progenitors and Muller glia" "Ectoderm" 96 74 1.12375185544781 2.35363255423033 1.22988069878252 0.731550468173606 1.506643131247 0.143759728693498 0.256701104419782 0.999941268633813 6 101 3.86507041991389 3.13212334511945e-18 2.98476557356757e-17 0.594602421448993
CES2 "Retinal progenitors and Muller glia" "Ectoderm" 781 218 4.3935850863975 4.56731380298662 0.173728716589123 0.179289332265876 4.46996053388347 0.368585807664409 0.502628875819985 0.017950236598913 1063 707 -0.587676885418192 7.96372001572502e-16 6.72522784057999e-15 0.435612270484419
CES3 "Retinal progenitors and Muller glia" "Ectoderm" NA NA NA NA NA NA NA NA NA 0.725065996594039 25 31 0.299560281858908 0.433589637160823 0.640918300303983 NA
CES4A "Retinal progenitors and Muller glia" "Ectoderm" NA NA NA NA NA NA NA NA NA 0.136198902182145 86 27 -1.63558857379112 8.22519541918902e-08 4.00585221572375e-07 NA
CETN2 "Retinal progenitors and Muller glia" "Ectoderm" 3714 2001 6.60913123644811 7.85602771985198 1.24689648340387 0.198010270087234 7.14315482925057 0.000569815446298868 0.00595214995577832 0.999999999989188 2097 2725 0.377770884227942 1.41847775561213e-18 1.37062890517332e-17 0.302968922645987
CETN3 "Retinal progenitors and Muller glia" "Ectoderm" 1823 462 5.64350446109687 5.65747158073244 0.0139671196355735 0.0662139263006301 5.62802308364115 0.835413160139713 0.892833324615551 0.0107196091248293 1409 1132 -0.31554730146564 7.32576162737543e-08 3.58403355615204e-07 0.489173811476524
CETP "Retinal progenitors and Muller glia" "Ectoderm" NA NA NA NA NA NA NA NA NA 0.624395257598978 1 1 0 1 1 NA
CFAP100 "Retinal progenitors and Muller glia" "Ectoderm" NA NA NA NA NA NA NA NA NA 0.979504763011545 13 4 -1.48542682717024 0.0310936440123411 0.0689135083730082 NA
CFAP126 "Retinal progenitors and Muller glia" "Ectoderm" 35 202 -0.32524648495984 3.61878528421817 3.94403176917801 0.55449847808799 1.1854861630307 1.08359409804352e-06 6.12428834390529e-05 0.999999996939853 3 3 0 1 1 0
CFAP157 "Retinal progenitors and Muller glia" "Ectoderm" NA NA NA NA NA NA NA NA NA 0.972222131348956 5 0 -2.58496250072116 0.0368884257070499 0.0801511978670685 NA
CFAP161 "Retinal progenitors and Muller glia" "Ectoderm" NA NA NA NA NA NA NA NA NA 0.828711975503469 1 1 0 1 1 NA
CFAP20 "Retinal progenitors and Muller glia" "Ectoderm" 2245 617 5.93144919660357 6.15193477923489 0.220485582631324 0.0967402452047284 6.04343526912252 0.0355168169843536 0.0971185293775709 0.312501558676711 577 822 0.509822937920947 4.07368945679334e-11 2.57871600658209e-10 0.637948284283206
CFAP206 "Retinal progenitors and Muller glia" "Ectoderm" NA NA NA NA NA NA NA NA NA 0.92560487909457 36 57 0.648527629498622 0.0313718329124993 0.0694664576921253 NA
CFAP221 "Retinal progenitors and Muller glia" "Ectoderm" 108 64 1.13445872730453 2.08776909816425 0.953310370859726 0.577608972775442 1.5544122213151 0.135574899541495 0.246273084025611 0.953523825467643 68 56 -0.275634442613427 0.282016925775582 0.462050575405564 0.183197024349753
CFAP298 "Retinal progenitors and Muller glia" "Ectoderm" 1956 529 5.70019445382056 5.88318302279616 0.182988568975601 0.14790314986355 5.8153835148886 0.248780510360818 0.379677838335341 0.248386587571673 698 751 0.105440206302201 0.158501082931559 0.283399350866732 0.576211983581663
CFAP298-TCP10L "Retinal progenitors and Muller glia" "Ectoderm" 327 186 3.17428887664237 4.25075652345576 1.0764676468134 0.296956555402301 3.60841538007091 0.0172763730539506 0.0591564724043543 0.999999355563202 490 525 0.0993397749776092 0.353041312254475 0.54511537919589 0.0922831032327622
CFAP299 "Retinal progenitors and Muller glia" "Ectoderm" NA NA NA NA NA NA NA NA NA 0.828561707596165 6 1 -1.8073549220576 0.0726009394499574 0.144530131747607 NA
CFAP300 "Retinal progenitors and Muller glia" "Ectoderm" 441 319 3.54770513372407 5.07366814923289 1.52596301550882 0.242095870446552 4.20572341502164 0.000582359101052425 0.00603949254439736 0.999999997968485 277 742 1.41827732781509 1.73950280710245e-43 3.66925189071153e-42 0.929430997606565
CFAP36 "Retinal progenitors and Muller glia" "Ectoderm" 2163 899 5.83219124247081 6.69894576651963 0.866754524048822 0.182120861204192 6.20432339997145 0.00242243674783053 0.0159557649644733 0.999999848814571 108 414 1.92878320145736 6.58392804560158e-37 1.16218033432114e-35 0.644902882420256
CFAP410 "Retinal progenitors and Muller glia" "Ectoderm" 925 419 4.62593237006418 5.51267166138406 0.886739291319885 0.146608254287465 5.04896092583289 0.000550864039517334 0.00584401492060951 0.999998508739705 640 836 0.384903265931603 1.66316038378983e-07 7.92066838949983e-07 0.434065874490219
CFAP43 "Retinal progenitors and Muller glia" "Ectoderm" 62 81 0.318361466073355 2.64933165012823 2.33097018405488 0.355276255059994 1.26639746890702 2.7850500059459e-06 0.000121977597017298 0.999999687085649 66 88 0.409644240508625 0.0877324146643316 0.171255088463722 0.175739802812931
CFAP44 "Retinal progenitors and Muller glia" "Ectoderm" 119 74 1.50981649427078 2.58959164766387 1.07977515339309 0.307547830167398 2.03505359856173 0.00855185395455134 0.0368792716449913 0.999645564198364 326 309 -0.0770224202238451 0.510621085922343 0.732311265575488 0.0624259783504405
CFAP45 "Retinal progenitors and Muller glia" "Ectoderm" 56 141 0.193726774218746 3.32404821972427 3.13032144550552 0.757046789903711 1.37264265551813 0.0160287130521658 0.0559667577290255 0.999999991366894 12 12 0 1 1 0
CFAP46 "Retinal progenitors and Muller glia" "Ectoderm" 190 196 2.30361369826024 4.17091695048652 1.86730325222628 0.409441861332333 3.04711997514121 0.00395851950433408 0.0222435680124376 0.999999989839773 275 247 -0.154328146391294 0.237189856732274 0.397657522576948 0.0709241799762709
CFAP47 "Retinal progenitors and Muller glia" "Ectoderm" NA NA NA NA NA NA NA NA NA 0.981286170358935 12 18 0.547487795302493 0.294422727080281 0.478650129055711 NA
CFAP52 "Retinal progenitors and Muller glia" "Ectoderm" NA NA NA NA NA NA NA NA NA 0.985475082076323 0 7 3 0.0107334161029972 0.0264598178763129 NA
CFAP53 "Retinal progenitors and Muller glia" "Ectoderm" 118 126 1.49516082793852 3.44595059012091 1.95078976218239 0.269788520490357 2.30210408636359 7.27139997829609e-07 4.5332862358386e-05 0.999999988531513 25 24 -0.0565835283663675 0.888828060921895 1 0.0274150737301323
CFAP54 "Retinal progenitors and Muller glia" "Ectoderm" 116 95 1.41696815575833 2.90401310133228 1.48704494557395 0.647347413550807 1.91763411527517 0.0631134342876317 0.144443246102418 0.999946064415245 104 78 -0.41046476948902 0.058119491100044 0.119968641473324 0.177846320328232
CFAP57 "Retinal progenitors and Muller glia" "Ectoderm" NA NA NA NA NA NA NA NA NA 0.650552471970703 16 14 -0.180572245641821 0.723811529253396 0.969890419518564 NA
CFAP61 "Retinal progenitors and Muller glia" "Ectoderm" NA NA NA NA NA NA NA NA NA 0.866336899394691 3 11 1.58496250072116 0.0355134286016265 0.0777393207598796 NA
CFAP65 "Retinal progenitors and Muller glia" "Ectoderm" NA NA NA NA NA NA NA NA NA 0.275728648713333 58 21 -1.42321143072454 4.92461116362561e-05 0.000179924850136691 NA
CFAP69 "Retinal progenitors and Muller glia" "Ectoderm" 66 71 0.658406182959191 2.4119734361327 1.75356725317351 0.300606655714842 1.37476895866086 0.000782805291623494 0.00754903967790169 0.999999630245871 126 231 0.869296308355406 3.15850841147543e-08 1.5973193230559e-07 0.495730236055788
CFAP70 "Retinal progenitors and Muller glia" "Ectoderm" 48 80 -0.0781696531440406 2.44077214736498 2.51894180050902 0.505435237869138 1.00129670277976 0.00301814109317041 0.0185828168014569 0.999999725155477 71 34 -1.04064198449735 0.000471366164882111 0.00149533656893466 0.22621541564244
CFAP73 "Retinal progenitors and Muller glia" "Ectoderm" NA NA NA NA NA NA NA NA NA 0.79787072576674 4 1 -1.32192809488736 0.233037982273905 0.391714191731936 NA
CFAP74 "Retinal progenitors and Muller glia" "Ectoderm" 81 37 0.387077001952435 1.21710543537761 0.830028433425171 1.02111551482238 0.718677357700594 0.445556923205045 0.575928657793895 0.817766152213767 55 40 -0.449802917439521 0.132961453841355 0.246241920650756 0.260056663817445
CFAP77 "Retinal progenitors and Muller glia" "Ectoderm" 200 151 1.85539962149778 3.69639895452632 1.84099933302853 1.09033832592571 2.29584014559702 0.154357634807079 0.269746930635099 0.999989794963424 33 28 -0.229481846122767 0.486424459807315 0.703339548962727 0.0997763197064535
CFAP97 "Retinal progenitors and Muller glia" "Ectoderm" 2363 679 5.99253492087048 6.21419600380521 0.221661082934736 0.13709401646786 6.05921080086047 0.165820611815717 0.283853241710916 0.0477233807384859 2431 1841 -0.40087016735225 4.06066002687948e-18 3.84689925442731e-17 0.391703744437808
CFDP1 "Retinal progenitors and Muller glia" "Ectoderm" 8665 2170 7.84642268953509 8.05261294754257 0.206190258007474 0.0693264894652646 7.932215087365 0.0255319616176706 0.0769000004052496 0.999781214645991 8624 8558 -0.0110822091373804 0.528053041642279 0.752911141896412 0.0485306862018598
CFL1 "Retinal progenitors and Muller glia" "Ectoderm" 43850 9241 10.0437534557004 10.3190988151474 0.275345359446987 0.0519247828083834 10.1741405812447 0.000761490520680484 0.00738045300790405 0.999993360552594 30866 31684 0.0377347429914785 0.00272127680693497 0.00759291125208773 0.137045138756891
CFL2 "Retinal progenitors and Muller glia" "Ectoderm" 2290 467 5.98686357077501 5.68432807886477 -0.302535491910239 0.162125778552794 5.8155928197542 0.0959893502965496 0.193361228057744 0.354661211646323 611 854 0.482392767080608 7.67954902502596e-11 4.76930042721625e-10 0.380639756744168
CFLAR "Retinal progenitors and Muller glia" "Ectoderm" 1221 176 5.11376974070837 4.28936148588853 -0.824408254819846 0.282262325466229 4.76088760522853 0.0179564117498008 0.0606785049152948 0.999559849162959 903 649 -0.475883054499371 3.13851418434571e-10 1.86309591249756e-09 0.577241981405636
CFTR "Retinal progenitors and Muller glia" "Ectoderm" NA NA NA NA NA NA NA NA NA 0.886830986999163 6 5 -0.222392421336448 0.801613520941505 1 NA
CGA "Retinal progenitors and Muller glia" "Ectoderm" NA NA NA NA NA NA NA NA NA 0.760546079973866 10 10 0 1 1 NA
CGAS "Retinal progenitors and Muller glia" "Ectoderm" NA NA NA NA NA NA NA NA NA 0.981175722600205 99 12 -2.94341647163363 7.69024264890346e-15 6.14584641573944e-14 NA
CGGBP1 "Retinal progenitors and Muller glia" "Ectoderm" 2796 1038 6.26967373264544 6.94519818294419 0.675524450298759 0.0582271061589912 6.57005459597221 4.57301293241849e-10 2.11328073632923e-07 0.999999999903389 2695 2229 -0.273776786374191 3.1770100799112e-11 2.03303447413749e-10 0.223842454214091
CGN "Retinal progenitors and Muller glia" "Ectoderm" 206 22 1.77359381468879 1.02019643210299 -0.753397382585798 0.81451764941064 1.49491572772964 0.383232320436993 0.516582894019601 0.186371867528061 217 235 0.114458724584915 0.358744077530437 0.552564062956691 0.116519389593609
CGNL1 "Retinal progenitors and Muller glia" "Ectoderm" 127 14 1.96223292877382 0.0959023512830402 -1.86633057749078 0.824907032658549 0.858871604238548 0.057331473356024 0.135311646921787 0.998922717360816 88 59 -0.568842835357879 0.0346063036373679 0.0760113956027668 0.304792110368072
CGREF1 "Retinal progenitors and Muller glia" "Ectoderm" NA NA NA NA NA NA NA NA NA 0.920471118946818 65 67 0.043068721891886 0.860755933739974 1 NA
CGRRF1 "Retinal progenitors and Muller glia" "Ectoderm" 1001 292 4.79870285864595 4.97986868555338 0.181165826907438 0.0933006812503444 4.87216481975923 0.108484923588345 0.210536926291979 0.996056163786288 649 471 -0.461652858553976 6.01452006944272e-08 2.97408494955794e-07 0.417985289938392
CHAC1 "Retinal progenitors and Muller glia" "Ectoderm" 162 26 1.53357666408535 0.903922288373084 -0.629654375712267 0.727902193321983 1.23778270622043 0.409686071044806 0.542165312575102 0.360435495354143 60 47 -0.34577483684173 0.21618558938721 0.368894761446417 0.549150216657493
CHAC2 "Retinal progenitors and Muller glia" "Ectoderm" 582 85 3.85320789919272 3.12432423520025 -0.728883663992476 0.368292721198723 3.57205877171267 0.080030107950843 0.169992002136289 0.99717930432863 265 288 0.119643246999489 0.396613043356084 0.599860577329315 0.123576672976265
CHADL "Retinal progenitors and Muller glia" "Ectoderm" NA NA NA NA NA NA NA NA NA 0.70246207508232 6 3 -0.807354922057604 0.350647889704459 0.541765398247598 NA
CHAF1A "Retinal progenitors and Muller glia" "Ectoderm" 3300 450 6.55770287820391 5.69229899306306 -0.865403885140848 0.16386366945358 6.1620379884464 0.0015333314429033 0.0116892395035729 0.999999991710042 2600 2728 0.0693059953311495 0.0606843934258665 0.124717957365578 0.0690287843065322
CHAF1B "Retinal progenitors and Muller glia" "Ectoderm" 479 82 3.64835194479876 3.05483395493309 -0.593517989865669 0.22766698550433 3.41097757060059 0.0246401665230949 0.0752308502095061 0.999185960628574 276 306 0.148352679320991 0.211416857867635 0.362001594813767 0.166646583208232
CHAMP1 "Retinal progenitors and Muller glia" "Ectoderm" 1239 308 5.0776652174651 5.07792288248143 0.000257665016333952 0.111376871578939 5.05719987556161 0.998179589666848 0.999217468106845 0.00595288826686967 1136 1020 -0.155249388014446 0.0148834846067342 0.0355456087721758 0.499585422887025
CHCHD1 "Retinal progenitors and Muller glia" "Ectoderm" 5710 1354 7.28653318843196 7.34028666277289 0.0537534743409331 0.0664518770399563 7.31397406502043 0.4496863698488 0.579695004559606 0.00767345098493742 831 842 0.0189491028009901 0.827921592427175 1 0.35251866104142
CHCHD10 "Retinal progenitors and Muller glia" "Ectoderm" 3207 756 6.37217949952672 6.47465964567435 0.102480146147621 0.212089583846518 6.45940216814266 0.64439014375391 0.74737871004808 0.0113764600557166 1217 2104 0.789306100047426 5.64939744723143e-48 1.32119483294915e-46 0.534712391033575
CHCHD2 "Retinal progenitors and Muller glia" "Ectoderm" 12017 3241 7.99963529160625 8.25084167402023 0.251206382413982 1.53163809041025 7.69881601967307 0.874547789929019 0.920019178387357 0.0113013322645478 2712 3546 0.386710282653323 5.45997933137708e-17 4.91068461554973e-16 0.740520451802451
CHCHD3 "Retinal progenitors and Muller glia" "Ectoderm" 4293 824 6.85209559349306 6.56993505644759 -0.282160537045465 0.0874076109660693 6.72295404540653 0.00902438130577367 0.0381671148386632 0.999779184719196 2184 2276 0.0595010117486618 0.266379246929183 0.439629058001935 0.148321447714748
CHCHD4 "Retinal progenitors and Muller glia" "Ectoderm" 406 93 3.43128513143477 3.27188915354352 -0.159395977891247 0.193463202179715 3.38883279505318 0.421060395944716 0.553477159443543 0.146836772901167 294 309 0.0715532610250339 0.534912019977919 0.758830502186991 0.236537751056322
CHCHD5 "Retinal progenitors and Muller glia" "Ectoderm" 3263 497 6.4839414651806 5.82720938294023 -0.656732082240376 0.13525400752342 6.20646776350441 0.00137846176199153 0.0109527983055627 0.999999020781626 301 2112 2.80667231260986 6.82763548982183e-210 9.79335804628962e-208 0.447629661256058
CHCHD6 "Retinal progenitors and Muller glia" "Ectoderm" 2276 448 5.96633260472669 5.65287664711688 -0.31345595760981 0.091771454623651 5.81944066051002 0.00290017573082184 0.0181210006588343 0.756967459010042 621 624 0.00694160941884689 0.982762209493058 1 0.0212061675421247
CHCHD7 "Retinal progenitors and Muller glia" "Ectoderm" 1242 202 5.11085588273309 4.50060667588672 -0.610249206846376 0.143956096243374 4.84638722257738 0.0038286852273647 0.0217360198681791 0.99999860218586 953 791 -0.268488835925902 0.000102774509852925 0.000359617927139869 0.439965890842184
CHD1 "Retinal progenitors and Muller glia" "Ectoderm" 3813 854 6.71780106680317 6.65224715691134 -0.0655539098918307 0.0708189395330375 6.68616370682208 0.378832886280101 0.513089839999297 0.0191234987717295 2811 2840 0.0148022371170058 0.655065253091425 0.89298803279637 0.155553682977956
CHD1L "Retinal progenitors and Muller glia" "Ectoderm" 1845 218 5.70052900991583 4.55031472336596 -1.15021428654987 0.237671793901305 5.19575719433808 0.00141469036795659 0.0111486478997289 0.999999953515366 1126 942 -0.257157839497124 9.17428918754804e-05 0.000322649719992154 0.223573852719638
CHD2 "Retinal progenitors and Muller glia" "Ectoderm" 2076 687 5.85491321010094 6.29760606604954 0.442692855948605 0.0986708640714494 6.05138823502795 0.00618202867350512 0.029675096748352 0.999984928171595 866 1051 0.279030806070467 2.15795563804663e-05 8.23544599431117e-05 0.630303386018188
CHD3 "Retinal progenitors and Muller glia" "Ectoderm" 1492 552 5.41260928612597 5.97186616688869 0.559256880762721 0.270170735167184 5.59490574607254 0.0796184206779039 0.169273392361396 0.999853600272946 1540 1501 -0.0369820490005136 0.677951303430877 0.918866734768356 0.0584030697667574
CHD4 "Retinal progenitors and Muller glia" "Ectoderm" 5304 1150 7.15598975950033 7.11675725000646 -0.0392325094938712 0.0577591264229054 7.151061767878 0.506037692484412 0.63045977151649 0.00893958701624333 5044 5382 0.093556156025711 0.0029632477180389 0.00821596918844576 0.413334643076823
CHD5 "Retinal progenitors and Muller glia" "Ectoderm" NA NA NA NA NA NA NA NA NA 0.416615596529241 13 4 -1.48542682717024 0.0310936440123411 0.0689135083730082 NA
CHD6 "Retinal progenitors and Muller glia" "Ectoderm" 3022 912 6.37585982531011 6.72081743871988 0.34495761340977 0.0974647048542532 6.51388414142285 0.00219081951222246 0.014766941554671 0.99983833509084 759 1067 0.490840323356606 2.10288652450129e-11 1.35960917063249e-10 0.770885137938283
CHD7 "Retinal progenitors and Muller glia" "Ectoderm" 7284 1735 7.62172083205544 7.71290006427087 0.0911792322154339 0.125744841884206 7.63668472324279 0.489706447745776 0.615824848079218 0.027914610651659 8319 6487 -0.358809708811182 1.96059781938382e-43 4.13112254347643e-42 0.443632922586036
CHD8 "Retinal progenitors and Muller glia" "Ectoderm" 2489 653 6.13887415529395 6.18723332410929 0.0483591688153346 0.0802465347321658 6.13699160080951 0.554606190220886 0.672830548736941 0.0209851936525578 2208 2059 -0.100749081284694 0.0484704121732204 0.102286514965371 0.403226436167941
CHD9 "Retinal progenitors and Muller glia" "Ectoderm" 5123 1831 7.03557727282208 7.77426885797298 0.738691585150901 0.20554719880963 7.34555973671643 0.0189091597307448 0.06279319412742 0.999998880469718 2083 2044 -0.0272544344493969 0.756604811341735 1 0.0343600842766151
CHDH "Retinal progenitors and Muller glia" "Ectoderm" 146 17 1.81717290083053 0.448952891459825 -1.36822000937071 0.323424990389097 1.19714458080141 0.00352552576579759 0.0206125501883905 0.999939556886492 99 129 0.37851162325373 0.0433675650177715 0.0925060067199965 0.178102728808484
CHEK1 "Retinal progenitors and Muller glia" "Ectoderm" 3061 409 6.39281225928944 5.4793503533429 -0.913461905946537 0.167607115775224 6.02748167374538 0.000310850722596501 0.00390354173712758 0.99999966472821 2610 2411 -0.114372550412757 0.00135617798412868 0.0039832592826981 0.12520779429137
CHEK2 "Retinal progenitors and Muller glia" "Ectoderm" 1457 177 5.38388362614107 4.24056670206777 -1.1433169240733 0.262952181732589 4.96074005832271 0.00326071708004353 0.0194728265466264 0.999999374858562 655 416 -0.65364843117342 1.88889397614417e-13 1.40679011361753e-12 0.571712372493065
CHERP "Retinal progenitors and Muller glia" "Ectoderm" 988 228 4.75382903928949 4.59246197972746 -0.161367059562026 0.149798940801473 4.63497103238564 0.295986472996422 0.430671501577791 0.0151278614457729 484 431 -0.166953434911021 0.0815435463740154 0.160386920465864 0.967622687537578
CHFR "Retinal progenitors and Muller glia" "Ectoderm" 398 86 3.4490362454962 3.14567658442911 -0.303359661067089 0.304701716030273 3.28104002100726 0.350894376159316 0.485959102891981 0.0565269873529129 351 265 -0.404149183136108 0.000428105911552978 0.00136818664322691 0.800392560463207
CHGA "Retinal progenitors and Muller glia" "Ectoderm" NA NA NA NA NA NA NA NA NA 0.501713384300415 11 5 -1 0.116896858252506 0.220622881403658 NA
CHGB "Retinal progenitors and Muller glia" "Ectoderm" NA NA NA NA NA NA NA NA NA 0.293309583841867 56 43 -0.373458395527444 0.198215294257547 0.342883773271677 NA
CHIC1 "Retinal progenitors and Muller glia" "Ectoderm" 206 64 2.30921448824018 2.29966186112446 -0.00955262711572669 0.255003870410704 2.14958799886908 0.97093927260696 0.982475497081194 0.131278295536693 124 130 0.0676387168753632 0.708529405229312 0.952907584585387 0.46702125560613
CHIC2 "Retinal progenitors and Muller glia" "Ectoderm" 712 459 4.34364993060169 5.54887183755251 1.20522190695081 0.243331897495203 4.86286361872189 0.00232120960546644 0.0154386497247863 0.999999997156219 856 1119 0.386131622832467 5.14154110963068e-09 2.77637484793331e-08 0.320382180746592
CHID1 "Retinal progenitors and Muller glia" "Ectoderm" 3543 912 6.49048799074867 6.75156349782601 0.261075507077342 0.135384306253359 6.66831056667913 0.091846187836492 0.187705467552625 0.994408822800697 2438 1135 -1.1023269232915 1.14573620153554e-92 5.70335110707821e-91 0.447059172027583
CHKA "Retinal progenitors and Muller glia" "Ectoderm" 1639 298 5.31713353872044 5.06525874275409 -0.251874795966352 0.273351443110198 5.2446661764027 0.38587451855017 0.519278778428667 0.182805925503119 695 646 -0.105321593856221 0.173759972210282 0.306605440302525 0.418150587287386
CHKB "Retinal progenitors and Muller glia" "Ectoderm" 165 37 1.98908957045387 1.46991258819161 -0.519176982262261 0.296755889057007 1.68836052032212 0.115774795801049 0.220495037716883 0.0462318012521288 140 341 1.2783011624871 2.47650261462828e-19 2.46682081428303e-18 0.415602367659998
CHL1 "Retinal progenitors and Muller glia" "Ectoderm" 238 71 1.55002865973877 2.50868081706942 0.958652157330659 1.64656885518225 1.8085637446153 0.580149970124706 0.695259179808963 0.0654926250932525 78 56 -0.470890734012361 0.0610862939200697 0.125424132697299 0.247780678961784
CHM "Retinal progenitors and Muller glia" "Ectoderm" 981 286 4.42322997977235 4.86651726229635 0.443287282524002 0.408136715087424 4.67600280380071 0.311444086386142 0.446194634178955 0.208672511454405 488 531 0.121591780548956 0.194144580106733 0.336955781051069 0.274295666360273
CHML "Retinal progenitors and Muller glia" "Ectoderm" 1387 653 5.20618561254825 6.13109690792107 0.924911295372819 0.259029538007951 5.58421558871565 0.0120051705634136 0.0461060908461684 0.999994878832568 1656 1937 0.225994968193629 3.85533059833924e-06 1.59450281303377e-05 0.244342316202911
CHMP1A "Retinal progenitors and Muller glia" "Ectoderm" 1610 380 5.40519416011924 5.44155540350501 0.0363612433857687 0.146306495008031 5.48235646046402 0.812363237288335 0.875380940026235 0.00611940414430818 856 777 -0.139525049126308 0.0394790495595642 0.0851874655305774 0.442359010939663
CHMP1B "Retinal progenitors and Muller glia" "Ectoderm" 1270 433 5.09623802790245 5.57641794063935 0.480179912736906 0.173406462961814 5.32310716721888 0.0244378656577046 0.0747895793227711 0.999579318901658 1437 1542 0.101674386131437 0.0559468810226567 0.116157042831297 0.211742272915829
CHMP2A "Retinal progenitors and Muller glia" "Ectoderm" 5852 1791 7.25665636722524 7.76132268836187 0.504666321136628 0.179809882055122 7.50346851556674 0.0252261395192135 0.0763725340318328 0.999991138053305 3230 3811 0.238567368644578 2.8929160212234e-11 1.85614399718257e-10 0.472722982796371
CHMP2B "Retinal progenitors and Muller glia" "Ectoderm" 1976 563 5.76903223109415 5.99774892377738 0.228716692683236 0.253289794311414 5.86396728632066 0.395059415005472 0.527339274587893 0.574815037135874 875 1408 0.685668836708463 2.386717440544e-27 3.25467581117564e-26 0.600084234641121
CHMP3 "Retinal progenitors and Muller glia" "Ectoderm" 1610 326 5.47323529511718 5.15002912739761 -0.32320616771957 0.174949229911655 5.35849783195314 0.0966698690786789 0.194230782167996 0.247596734608273 2096 1144 -0.872979263112286 1.21227118673902e-56 3.40208974782817e-55 0.613584829358212
CHMP4A "Retinal progenitors and Muller glia" "Ectoderm" 1557 271 5.4785765229111 4.88702547708849 -0.591551045822603 0.179431633953499 5.20749164202801 0.0103584426063353 0.0418430375632838 0.988990261084251 599 560 -0.0969617298870881 0.359168478859712 0.55303263554703 0.163911010844811
CHMP4B "Retinal progenitors and Muller glia" "Ectoderm" 1637 587 5.48568876198359 6.01975612010299 0.534067358119402 0.138282731498411 5.73513337093065 0.00535471642268379 0.0271112575487934 0.999997541357421 474 270 -0.809634661864439 7.80949975718335e-14 5.91408499405938e-13 0.375990744359355
CHMP4C "Retinal progenitors and Muller glia" "Ectoderm" 320 27 3.02277626229748 1.31842629188205 -1.70434997041543 0.366537820325263 2.34763316841106 0.000646962722861192 0.00653182336707853 0.999996614826797 46 56 0.278301162487104 0.330091859818728 0.525606345985515 0.123090240804547
CHMP5 "Retinal progenitors and Muller glia" "Ectoderm" 4183 1303 6.78792651148705 7.21926671969338 0.431340208206335 0.143453815894865 6.96004932016243 0.0203468221538393 0.0659559024532281 0.999915427415122 3209 3043 -0.0766049385061201 0.0426714048798498 0.0912119532060285 0.131049400972161
CHMP6 "Retinal progenitors and Muller glia" "Ectoderm" 900 223 4.59368327497057 4.62514956474876 0.0314662897781979 0.0983885129868414 4.61928117859001 0.752957589401039 0.831934347539778 0.123019212619295 692 342 -1.0146467759644 7.48737953135469e-26 9.7765082430986e-25 0.492365367098736
CHMP7 "Retinal progenitors and Muller glia" "Ectoderm" 886 149 4.57829380335092 4.01432446266127 -0.563969340689646 0.145975516696435 4.3707327564279 0.00104662375604358 0.00909227463088125 0.586064988671822 620 268 -1.20698709566386 4.52982109667916e-31 6.90129470622307e-30 0.652423746482376
CHN1 "Retinal progenitors and Muller glia" "Ectoderm" 1480 306 5.32059535326635 4.89081876767866 -0.429776585587691 0.278356164630321 5.05983488766485 0.149549553333791 0.264100579282373 0.938936147825698 1480 1302 -0.184734556720713 0.00044660632481476 0.00142285042344735 0.429838578730624
CHN2 "Retinal progenitors and Muller glia" "Ectoderm" NA NA NA NA NA NA NA NA NA 0.125221690800181 44 10 -2.03242147769238 1.84170535717438e-05 7.08156920896044e-05 NA
CHODL "Retinal progenitors and Muller glia" "Ectoderm" NA NA NA NA NA NA NA NA NA 0.170344366008977 42 48 0.18844508941311 0.602424598706346 0.835193144332797 NA
CHORDC1 "Retinal progenitors and Muller glia" "Ectoderm" 2984 541 6.36633747438639 5.9437305949589 -0.422606879427487 0.131922293090055 6.20128779201868 0.0153821156524107 0.0544954253702243 0.945850387780706 2025 1777 -0.188378849971368 7.01391315895279e-05 0.000250308541116774 0.445754338468338
CHP1 "Retinal progenitors and Muller glia" "Ectoderm" 1390 272 5.18770615060752 4.85801230047643 -0.329693850131087 0.242040093555511 5.03414290060372 0.20692363966702 0.333043857491374 0.0465300581928738 786 768 -0.0333800375456599 0.766170744914926 1 0.101245557150635
CHPF "Retinal progenitors and Muller glia" "Ectoderm" 341 194 3.07696995168037 3.98336658713972 0.906396635459354 0.561886043234167 3.52822927716225 0.147742428334939 0.261589007594414 0.98193650641591 387 312 -0.309893995254509 0.00363558726452103 0.00987370431839906 0.203051446058094
CHPF2 "Retinal progenitors and Muller glia" "Ectoderm" 261 132 2.69812289552114 3.67287103567408 0.97474814015294 0.203697852635971 3.17337432597691 0.000161036573734855 0.00243834277373366 0.997885440448829 197 224 0.184424571137427 0.203594540592869 0.350622970832473 0.189202280610139
CHPT1 "Retinal progenitors and Muller glia" "Ectoderm" 872 250 4.57188153391375 4.70359889761717 0.131717363703426 0.144903737557417 4.60420854773136 0.389492264760075 0.522526591813279 0.0395270727419998 509 555 0.12458763586465 0.176380990156079 0.310664134380781 0.945871010181851
CHRAC1 "Retinal progenitors and Muller glia" "Ectoderm" 1668 295 5.59143473590419 5.05069377297415 -0.540740962930042 0.205661377681968 5.35579880777357 0.0317922906732967 0.0898433005262825 0.999780396954373 1741 1720 -0.0174975265586609 0.868216900370651 1 0.0323584262302774
CHRD "Retinal progenitors and Muller glia" "Ectoderm" NA NA NA NA NA NA NA NA NA 0.897934629003474 1 8 2.16992500144231 0.0234105961611167 0.0535842534354449 NA
CHRDL1 "Retinal progenitors and Muller glia" "Ectoderm" 274 114 2.78386244090138 3.30557378674733 0.52171134584595 0.349367285879246 3.03033287593585 0.191572245336475 0.315149577281303 0.941424393786157 273 332 0.281346284110735 0.0238736500138847 0.0544990853549675 0.539275763026651
CHRM2 "Retinal progenitors and Muller glia" "Ectoderm" NA NA NA NA NA NA NA NA NA 0.529654240307027 1 27 3.8073549220576 2.2078452238815e-06 9.38176759167027e-06 NA
CHRM3 "Retinal progenitors and Muller glia" "Ectoderm" NA NA NA NA NA NA NA NA NA 0.963113214049558 27 13 -1 0.0313710651075642 0.0694664576921253 NA
CHRNA1 "Retinal progenitors and Muller glia" "Ectoderm" NA NA NA NA NA NA NA NA NA 0.883363001509378 0 2 1.58496250072116 0.34577858615116 0.536639940869686 NA
CHRNA3 "Retinal progenitors and Muller glia" "Ectoderm" NA NA NA NA NA NA NA NA NA 0.81286268991684 7 8 0.169925001442312 0.812091556823204 1 NA
CHRNA4 "Retinal progenitors and Muller glia" "Ectoderm" NA NA NA NA NA NA NA NA NA 0.587888901914306 19 32 0.722466024471091 0.0641793828943475 0.131024730665909 NA
CHRNA5 "Retinal progenitors and Muller glia" "Ectoderm" 608 33 3.90962260699681 1.41271330250496 -2.49690930449185 0.535998051886621 2.76344502934076 0.00130936021356787 0.0106154656472628 0.999982884412336 504 241 -1.06127634036456 3.1213515528234e-21 3.4032574025266e-20 0.42503599888685
CHRNA7 "Retinal progenitors and Muller glia" "Ectoderm" 97 23 0.819352137563565 0.891113034184001 0.0717608966204362 0.599767896526642 0.813159159077893 0.907239806877889 0.942058375773886 0.0827859339077748 64 76 0.244418727666447 0.317614677953282 0.508708901893081 0.58602844624254
CHRNB1 "Retinal progenitors and Muller glia" "Ectoderm" 405 235 3.48094570117118 4.61126972091118 1.13032401974 0.211960591826286 3.96223492110166 0.000884054520056245 0.0081693381373927 0.999999987467817 229 373 0.701404408943261 3.85562364961664e-09 2.10666750426571e-08 0.620533932477699
CHRNB2 "Retinal progenitors and Muller glia" "Ectoderm" NA NA NA NA NA NA NA NA NA 0.372270130832103 21 23 0.125530882083859 0.768138192282459 1 NA
CHRNB4 "Retinal progenitors and Muller glia" "Ectoderm" NA NA NA NA NA NA NA NA NA 0.563834912313881 0 2 1.58496250072116 0.34577858615116 0.536639940869686 NA
CHRNE "Retinal progenitors and Muller glia" "Ectoderm" NA NA NA NA NA NA NA NA NA 0.675017132343908 2 7 1.41503749927884 0.15209263248158 0.273025098301039 NA
CHST1 "Retinal progenitors and Muller glia" "Ectoderm" NA NA NA NA NA NA NA NA NA 0.137726687498878 11 14 0.321928094887362 0.558806360727744 0.788050860762657 NA
CHST10 "Retinal progenitors and Muller glia" "Ectoderm" 533 126 3.73266173622968 3.72962608607147 -0.00303565015821849 0.241744414290108 3.7389606528331 0.990231923108573 0.994660180787223 0.0062780959329663 517 516 -0.00278781737161916 0.995330433299385 1 0.918359239806218
CHST11 "Retinal progenitors and Muller glia" "Ectoderm" 380 75 3.3178604683826 2.77546783466507 -0.542392633717527 0.254215465375429 3.04581502470184 0.0469323570322265 0.117743652723846 0.906486695873433 170 173 0.0250909809628305 0.87071388370201 1 0.0423423163046611
CHST12 "Retinal progenitors and Muller glia" "Ectoderm" 774 146 4.43104153361153 3.98701879462426 -0.444022738987267 0.181358342949053 4.24979763875856 0.0421176156213732 0.109099733917875 0.623875932876352 521 442 -0.236743108014866 0.00902928136445092 0.022665673365469 0.533177892093619
CHST13 "Retinal progenitors and Muller glia" "Ectoderm" NA NA NA NA NA NA NA NA NA 0.747312415796241 3 2 -0.415037499278844 0.765594483995764 1 NA
CHST14 "Retinal progenitors and Muller glia" "Ectoderm" 537 118 3.84007701375606 3.5820197138177 -0.25805729993836 0.206769874564864 3.75998495776993 0.227178087722901 0.355672343680427 0.0131121181585462 339 333 -0.0256866436636496 0.825722257453598 1 0.0995385275664943
CHST15 "Retinal progenitors and Muller glia" "Ectoderm" NA NA NA NA NA NA NA NA NA 0.715368851365029 24 29 0.263034405833794 0.511796242429892 0.733561986559025 NA
CHST2 "Retinal progenitors and Muller glia" "Ectoderm" 808 404 4.42176485164754 5.33943076730294 0.917665915655399 0.567755874621192 4.72041820293014 0.153205045121664 0.268332423954603 0.998956026259318 210 253 0.267585498064981 0.0149392930793388 0.0356700950910377 0.291593589235436
CHST3 "Retinal progenitors and Muller glia" "Ectoderm" 205 90 2.2630313473005 3.00530544104482 0.742274093744321 0.455020912017745 2.55124634981872 0.191551875314825 0.315149577281303 0.933119166524935 437 341 -0.356934544715276 0.00102431789034777 0.00307353201342574 0.245123246696826
CHST4 "Retinal progenitors and Muller glia" "Ectoderm" NA NA NA NA NA NA NA NA NA 0.78213593775304 2 0 -1.58496250072116 0.34577858615116 0.536639940869686 NA
CHST6 "Retinal progenitors and Muller glia" "Ectoderm" 187 3 1.94018542102922 -0.907163827894652 -2.84734924892387 0.418033443011759 0.765072558222645 0.00010293883550172 0.00178031791399907 0.999999933841935 112 262 1.21874002687711 5.39909251307813e-15 4.34711132736985e-14 0.23061104854598
CHST7 "Retinal progenitors and Muller glia" "Ectoderm" 366 76 3.11121597070212 2.83888072475596 -0.272335245946164 0.310751953215315 3.00672880197562 0.403985327753378 0.535910264270844 0.0241740877654688 114 167 0.546827371834385 0.00192396238951374 0.00549898268790317 0.400315797327719
CHST8 "Retinal progenitors and Muller glia" "Ectoderm" NA NA NA NA NA NA NA NA NA 0.998460184035039 21 15 -0.459431618637297 0.262347390951796 0.434275677760813 NA
CHST9 "Retinal progenitors and Muller glia" "Ectoderm" 167 14 1.78734370028531 0.0146822445790242 -1.77266145570629 0.58887266363427 1.08277849465494 0.0121639983068013 0.0465179319558011 0.999800543309918 90 179 0.984058456130979 9.1682469375458e-08 4.44835714604452e-07 0.263062485753588
CHSY1 "Retinal progenitors and Muller glia" "Ectoderm" 810 221 4.53636683515304 4.54107475156924 0.00470791641620494 0.16548367397668 4.51677355927047 0.977915412507725 0.986366989842048 0.0063212471424187 850 1135 0.416731797818719 4.59144359459561e-10 2.69420344744695e-09 0.502840352430905
CHSY3 "Retinal progenitors and Muller glia" "Ectoderm" NA NA NA NA NA NA NA NA NA 0.517335205395807 3 6 0.807354922057604 0.350647889704459 0.541765398247598 NA
CHTF18 "Retinal progenitors and Muller glia" "Ectoderm" 887 108 4.56934427751442 3.56645700754974 -1.00288726996468 0.1765004032714 4.22973223810575 2.47079993659096e-05 0.00061652595394029 0.999999512792464 705 434 -0.69865278253509 3.12247315182757e-15 2.54713573540714e-14 0.696641390771363
CHTF8 "Retinal progenitors and Muller glia" "Ectoderm" 215 31 2.20787770592319 1.50492630584172 -0.70295140008147 0.307174613251631 2.04742200194059 0.0383277776645218 0.102355275601672 0.419775807121556 14 17 0.263034405833794 0.597783536216393 0.829704788734301 0.214019593265648
CHTOP "Retinal progenitors and Muller glia" "Ectoderm" 3777 619 6.69797346690767 6.13919694217299 -0.558776524734684 0.0869527231298081 6.43469238601763 0.000311860271544291 0.00391196711959956 0.999999940541946 2764 3322 0.265206812569962 1.14013512047553e-12 8.06634142231937e-12 0.243489910921884
CHUK "Retinal progenitors and Muller glia" "Ectoderm" 341 93 3.13994858949281 3.18565830592918 0.0457097164363738 0.187767523531308 3.14168551443591 0.812970035285397 0.875815257147724 0.0143352626868975 362 367 0.0197362180612622 0.819871863954998 1 0.431772927069768
CHURC1 "Retinal progenitors and Muller glia" "Ectoderm" 2707 1170 6.22729240448869 6.99847926487272 0.771186860384031 0.107316194691899 6.52413271611556 0.0001347603528049 0.00215934307344661 0.999999992500663 2531 3936 0.6368193077307 8.84816650504017e-60 2.62785116876684e-58 0.82576524632899
CIAO1 "Retinal progenitors and Muller glia" "Ectoderm" 2581 622 6.1610624229434 6.18524438584339 0.0241819628999878 0.0878133809319628 6.20548772915344 0.789148470483132 0.858479097360068 0.0063094884605148 2236 2842 0.345848842618409 3.40700177253407e-16 2.9360561781642e-15 0.518113403243396
CIAO2A "Retinal progenitors and Muller glia" "Ectoderm" 2391 1136 6.04233492924074 6.96736082439586 0.925025895155123 0.10270217063962 6.4169241509674 0.000348235253554049 0.00421882693442317 0.999999999903314 754 3681 2.28594107713747 2.27320797133596e-283 5.57194926037336e-281 0.626825110373062
CIAO2B "Retinal progenitors and Muller glia" "Ectoderm" 6095 1537 7.36014968967158 7.52047759230502 0.160327902633435 0.0907732292572837 7.43938114669928 0.118197688075452 0.223565469930533 0.986229295046609 3644 3961 0.120310065675187 0.00031320384388541 0.00102188361128847 0.750400047022739
CIAO3 "Retinal progenitors and Muller glia" "Ectoderm" 543 117 3.8688124806243 3.5630417471378 -0.3057707334865 0.173018995107955 3.75756919529979 0.0932419954965912 0.18981934343121 0.0212658324940658 322 309 -0.0592659494196874 0.61069110827477 0.844369626751795 0.193824793968727
CIAPIN1 "Retinal progenitors and Muller glia" "Ectoderm" 2688 518 6.23130699912742 5.92115975081875 -0.310147248308668 0.174299427198255 6.12926770542429 0.12077597508764 0.227066694904394 0.830916372905913 1259 1163 -0.114332675478995 0.0439391601277861 0.0936015287914686 0.368639980210973
CIART "Retinal progenitors and Muller glia" "Ectoderm" 541 32 3.59541531746116 1.40646264803288 -2.18895266942827 0.510267224151297 2.61206436997116 0.000991118712087318 0.00880799575441906 0.999993625960703 609 322 -0.917275077756324 2.20466540176231e-18 2.11446958096708e-17 0.419047469855026
CIB1 "Retinal progenitors and Muller glia" "Ectoderm" 1498 541 5.38781889135582 5.86468740580112 0.476868514445304 0.14981154344326 5.59587226801418 0.0259097080921061 0.0775679859000004 0.999852400815326 769 887 0.205701230767842 0.00339702437598164 0.00929095762945036 0.431358381895091
CIB2 "Retinal progenitors and Muller glia" "Ectoderm" 2151 376 5.86188060927431 5.32481349099073 -0.537067118283589 0.179990579775297 5.59843763884562 0.0165469810847916 0.0572361313707231 0.999853904682164 1377 1076 -0.355557638160084 9.49691152313189e-09 5.00539452188149e-08 0.662035760625989
CIC "Retinal progenitors and Muller glia" "Ectoderm" 659 168 4.07806698117245 4.13530962390978 0.0572426427373331 0.172594753715738 4.08835416850842 0.748925607212682 0.829085620939835 0.00588427361317993 381 310 -0.296658057905146 0.00866703390502361 0.0218270834356714 0.456005017236931
CILK1 "Retinal progenitors and Muller glia" "Ectoderm" 745 232 4.39579787963095 4.62151812130883 0.225720241677877 0.131131731340191 4.50745169855285 0.10298902735954 0.202593603453901 0.404855956691063 1317 1162 -0.180499273534833 0.00275620484359178 0.0076837245308539 0.30764188397672
CILP2 "Retinal progenitors and Muller glia" "Ectoderm" NA NA NA NA NA NA NA NA NA 0.123444293812244 64 21 -1.56293619439116 8.29897474701296e-06 3.31821901716207e-05 NA
CINP "Retinal progenitors and Muller glia" "Ectoderm" 1417 386 5.3211492500954 5.38187309648854 0.0607238463931452 0.186988640755796 5.30884887816834 0.756616239809062 0.834183063649867 0.0563064417676575 572 1954 1.77056156343781 1.59743719582362e-133 1.23731095439715e-131 0.508723689654471
CIP2A "Retinal progenitors and Muller glia" "Ectoderm" 2443 530 6.1032042663874 5.87692247582616 -0.226281790561234 0.225857292452382 6.00139862199838 0.34771591477003 0.482368151217358 0.993427343006711 1342 1379 0.0392089622380891 0.366451761484035 0.562681144189744 0.128680665924728
CIPC "Retinal progenitors and Muller glia" "Ectoderm" 369 88 3.25569350544185 3.07206461458877 -0.183628890853075 0.219738984261104 3.15663246873581 0.413727496202726 0.545950172887503 0.0193058483327213 128 116 -0.14086253583985 0.439344873386993 0.647842988750056 0.76710443103725
CIR1 "Retinal progenitors and Muller glia" "Ectoderm" 2161 742 5.90655995824307 6.36828392076291 0.461723962519839 0.117236456354309 6.10139365219363 0.00551543448003734 0.0275604734203596 0.999989203262773 1296 1040 -0.317208410952282 1.58994386860334e-07 7.58317070729927e-07 0.289386560065687
CIRBP "Retinal progenitors and Muller glia" "Ectoderm" 16716 4332 8.69255005971865 9.12273880555595 0.430188745837302 0.137829969670124 8.87707347229601 0.0191877983054089 0.0634449438530021 0.999966010238041 5966 5018 -0.249605830795391 4.07996533086211e-18 3.86329822331608e-17 0.268566517510059
CISD1 "Retinal progenitors and Muller glia" "Ectoderm" 2946 811 6.30706158018932 6.57572485863312 0.268663278443799 0.133100183861195 6.4542220700892 0.0932027671528868 0.18980289286727 0.335850270206678 1137 1533 0.430797925196352 1.4574923499733e-13 1.09137207520816e-12 0.726554663341172
CISD2 "Retinal progenitors and Muller glia" "Ectoderm" 3440 518 6.52016993866237 5.88243801620205 -0.637731922460311 0.190484126496261 6.29984006683016 0.0129133570177214 0.0485811622532184 0.999998888651126 2124 1095 -0.9552150429519 1.21735724120808e-64 4.07835737348673e-63 0.750543271287053
CISD3 "Retinal progenitors and Muller glia" "Ectoderm" 450 63 3.55081980979614 2.4739598035624 -1.07686000623375 0.272481623799204 3.05562237353268 0.000854890653989157 0.00803625038692981 0.99998087593309 314 220 -0.511305458995847 3.69867255471438e-05 0.000137574136284075 0.474811448132526
CISH "Retinal progenitors and Muller glia" "Ectoderm" NA NA NA NA NA NA NA NA NA 0.782044389211995 49 27 -0.836501267717121 0.0106072057520555 0.0262120893546199 NA
CIT "Retinal progenitors and Muller glia" "Ectoderm" 1912 352 5.70710375191278 5.33266410307357 -0.374439648839211 0.288255032801705 5.53284860617283 0.233151535648143 0.362140318814599 0.332246612822573 2341 2167 -0.111376319147344 0.0136198803179064 0.0327947478831061 0.297447985256417
CITED2 "Retinal progenitors and Muller glia" "Ectoderm" 3372 1062 6.58413989591384 6.87654262624755 0.292402730333712 0.221820138061436 6.70896557932956 0.226413385393703 0.354822821683865 0.0639596483592637 730 555 -0.39478652322893 7.57249957497011e-07 3.37554976449635e-06 0.364875565328835
CITED4 "Retinal progenitors and Muller glia" "Ectoderm" 1063 459 4.85737977843094 5.56373745560686 0.706357677175923 0.169617053022785 5.12691057933359 0.000617625279021955 0.00630580173873331 0.999988185162821 639 582 -0.134576021686866 0.0918989579887667 0.178184782466654 0.137954567598812
CIZ1 "Retinal progenitors and Muller glia" "Ectoderm" 1549 299 5.3231802560141 5.04040919884697 -0.282771057167126 0.12863352743213 5.23142135631508 0.0529801555565499 0.127889623306482 0.0488857593977608 258 351 0.442623330950743 0.000229931973430112 0.000765543798744961 0.378952582417752
CKAP2 "Retinal progenitors and Muller glia" "Ectoderm" 7568 2231 7.68374815442582 8.07407928496771 0.390331130541885 0.308352474422302 7.82823529522856 0.244407353977062 0.374701143970962 0.998198220224051 8955 12586 0.491008037135665 1.10793002123513e-94 5.6457781397887e-93 0.829847104171344
CKAP2L "Retinal progenitors and Muller glia" "Ectoderm" 1914 609 5.75501112388508 6.11649013324767 0.361479009362586 0.332868642394319 5.88996914333678 0.313763472625203 0.448905188760244 0.996772197503791 2750 4158 0.596280545330146 4.98761268082412e-52 1.27751497290315e-50 0.717474914630664
CKAP4 "Retinal progenitors and Muller glia" "Ectoderm" 3709 1119 6.66134340529239 7.07661949385835 0.415276088565962 0.127302103412308 6.85638991047621 0.0185465693331106 0.0619701122455547 0.999467828715729 4647 4827 0.0548156073504926 0.0659047097553118 0.133967961337587 0.131997986062195
CKAP5 "Retinal progenitors and Muller glia" "Ectoderm" 5131 1191 7.12987823128777 7.1566182235241 0.0267399922363323 0.232456850356176 7.13884386391451 0.911540928726309 0.944865558749417 0.96792275916691 3913 9479 1.27624330315882 1.72157786952919e-276 3.87635277506548e-274 0.505293482744321
CKB "Retinal progenitors and Muller glia" "Ectoderm" 47054 9035 10.0116179176898 9.91317104265353 -0.0984468750363057 0.399323134074959 9.93333365033446 0.813573380111956 0.876220123094382 0.350771034744933 2085 2064 -0.0145973762129581 0.544527533357242 0.770720792042221 0.148276684329236
CKLF "Retinal progenitors and Muller glia" "Ectoderm" 1817 592 5.61593136972534 5.95078458020095 0.334853210475613 0.193716316992445 5.73266365317107 0.126759610273341 0.23446689925802 0.14717389476255 1107 1294 0.224994216524728 0.000148478921080895 0.000506812238288464 0.671918946827939
CKMT2 "Retinal progenitors and Muller glia" "Ectoderm" NA NA NA NA NA NA NA NA NA 0.887594810646767 4 3 -0.321928094887362 0.776814004155482 1 NA
CKS1B "Retinal progenitors and Muller glia" "Ectoderm" 34007 4693 9.69594898061988 9.27905781522112 -0.416891165398752 0.349783191241793 9.50234803152684 0.271479715534521 0.404123844036892 0.999102780613534 14374 16967 0.239254569924093 5.12048198310629e-47 1.18179991800799e-45 0.267204029887068
CKS2 "Retinal progenitors and Muller glia" "Ectoderm" 30890 5126 9.567522931366 9.383193145873 -0.184329785493004 0.264094255717246 9.47752611214903 0.506610721475481 0.6309695628726 0.994234982125592 9599 9580 -0.00285816325971893 0.777317502616094 1 0.0155057049085939
CLASP1 "Retinal progenitors and Muller glia" "Ectoderm" 1005 349 4.81486340652981 5.24323923191369 0.428375825383879 0.143538937111193 4.99029787516846 0.0177924669411956 0.0603758832602196 0.954500415885378 1476 1541 0.062132939150245 0.306292723597891 0.493555155175964 0.145043056747112
CLASP2 "Retinal progenitors and Muller glia" "Ectoderm" 933 388 4.67912909249322 5.38675670026421 0.707627607770987 0.156279169952375 4.90274103750819 0.000230110479633684 0.00315884019851595 0.999973579277329 1200 1085 -0.145212047901272 0.0214796101138486 0.0495711002260707 0.145495516295739
CLASRP "Retinal progenitors and Muller glia" "Ectoderm" 657 121 4.16991754470569 3.60179167125022 -0.568125873455466 0.234479650030476 3.90215681497171 0.036792574505847 0.0994350470308358 0.876012282711932 183 150 -0.285157216731934 0.0704901898263305 0.142110571139726 0.501926122458647
CLBA1 "Retinal progenitors and Muller glia" "Ectoderm" 220 105 2.44344483236009 3.19819356835196 0.754748735991863 0.331125304462115 2.69653293043937 0.0544597136351852 0.130371544058702 0.999050089895239 195 211 0.113210610447991 0.424129293788029 0.629625854409031 0.149997747659973
CLCC1 "Retinal progenitors and Muller glia" "Ectoderm" 639 392 4.14762365030748 5.38496588395796 1.23734223365048 0.151374549510462 4.71756781692812 0.000155615798020938 0.00237808110388346 0.99999999988818 692 1131 0.707946700694668 2.31380737645283e-23 2.7538147533886e-22 0.572151084349593
CLCN2 "Retinal progenitors and Muller glia" "Ectoderm" 196 53 2.26670103077543 2.14068426313642 -0.12601676763901 0.312931187743391 2.21693655157236 0.699000464617733 0.792031420922781 0.0131494340667391 209 153 -0.447458976971221 0.00560023412195912 0.0146657195235474 0.581946009372705
CLCN3 "Retinal progenitors and Muller glia" "Ectoderm" 1546 437 5.36678754511206 5.5952017163619 0.228414171249834 0.190428052196365 5.45426523430572 0.283520334365946 0.417847993740245 0.160861841879827 1605 1370 -0.228243321738089 1.85901840367013e-05 7.14530217718705e-05 0.333250182844936
CLCN4 "Retinal progenitors and Muller glia" "Ectoderm" 333 181 2.72386044702393 3.91567566911903 1.1918152220951 0.613726678544877 3.25676200646184 0.0938840769084927 0.190693283657086 0.999879737158143 186 151 -0.298966946444051 0.0637846496460296 0.130315040699063 0.167044053236958
CLCN5 "Retinal progenitors and Muller glia" "Ectoderm" 611 319 3.85326048832439 4.99074279313609 1.1374823048117 0.439436722429964 4.35896212840273 0.0321872523149666 0.0907638091273637 0.999867454111749 623 709 0.186272995529796 0.0144591791304567 0.034596261544812 0.163759027056365
CLCN6 "Retinal progenitors and Muller glia" "Ectoderm" 318 73 3.05535837574981 2.84126019508324 -0.21409818066657 0.1736925557876 3.01482459745623 0.232750011717965 0.361763437954047 0.0317486303664796 285 298 0.0641303374197156 0.579596338677305 0.809995922499086 0.187319055395637
CLCN7 "Retinal progenitors and Muller glia" "Ectoderm" 481 80 3.64600164113692 2.96415667130282 -0.681844969834099 0.184740057401512 3.35814100344482 0.00509058030773508 0.0262668487249948 0.977296604788267 407 310 -0.391654571840893 0.00030177047497975 0.000988243442839147 0.57440413755078
CLDN1 "Retinal progenitors and Muller glia" "Ectoderm" 289 587 2.78439398205629 4.9862064722323 2.20181249017601 0.691177505033476 3.90896021178019 0.00486883051470734 0.0254638293057555 0.999965373762052 128 106 -0.269760269022107 0.431889743741635 0.638746887482856 0.0984047783487458
CLDN10 "Retinal progenitors and Muller glia" "Ectoderm" 711 84 4.22508048237216 2.7989536617395 -1.42612682063266 0.367377399833148 3.55461228185251 0.0010034169775264 0.00888993584460313 0.999886274143942 351 308 -0.187968590732923 0.12683714351009 0.237072823062682 0.131803559131954
CLDN11 "Retinal progenitors and Muller glia" "Ectoderm" 171 30 2.26702793438097 1.18049077224625 -1.08653716213471 0.712493428757037 1.65587346770855 0.179913930986457 0.300846091284779 0.82118587273355 26 67 1.33257533908687 5.16942943393709e-05 0.000188301037544691 0.355193554423576
CLDN12 "Retinal progenitors and Muller glia" "Ectoderm" 637 204 4.12303116787575 4.3757689908361 0.252737822960346 0.155336624224263 4.19835540210829 0.146074030579705 0.2597061974347 0.698332362341351 253 273 0.109347396188361 0.353534909563688 0.545746969769711 0.432651491998953
CLDN15 "Retinal progenitors and Muller glia" "Ectoderm" NA NA NA NA NA NA NA NA NA 0.223288676454063 59 40 -0.549338590990435 0.0612942593726834 0.125824450174138 NA
CLDN18 "Retinal progenitors and Muller glia" "Ectoderm" NA NA NA NA NA NA NA NA NA 0.615193274917373 11 30 1.36923380966572 0.00385428252648301 0.0104121549724912 NA
CLDN19 "Retinal progenitors and Muller glia" "Ectoderm" NA NA NA NA NA NA NA NA NA 0.949673936737052 29 23 -0.321928094887362 0.408582844187822 0.614174677445504 NA
CLDN2 "Retinal progenitors and Muller glia" "Ectoderm" NA NA NA NA NA NA NA NA NA 0.91279558419413 0 1 1 1 1 NA
CLDN23 "Retinal progenitors and Muller glia" "Ectoderm" NA NA NA NA NA NA NA NA NA 0.832130447755712 15 43 1.4594316186373 0.000240538151338748 0.000798796220635142 NA
CLDN3 "Retinal progenitors and Muller glia" "Ectoderm" 1078 145 4.59742769540861 3.94249348484927 -0.654934210559342 0.554920482469077 4.36211278976903 0.2796364099619 0.413654218218928 0.409247156672487 303 196 -0.625875693987209 5.30796370982099e-08 2.63479644391114e-07 0.955631396095013
CLDN4 "Retinal progenitors and Muller glia" "Ectoderm" NA NA NA NA NA NA NA NA NA 0.97911517916624 36 37 0.0384741478146357 0.826999273116763 1 NA
CLDN5 "Retinal progenitors and Muller glia" "Ectoderm" 107 73 1.28716460637853 2.36582849758066 1.07866389120213 0.752170216283195 1.6875813737714 0.218296083698512 0.345854999310054 0.349304653901632 49 60 0.286881147788162 0.288653962979737 0.471051351688828 0.265959721214404
CLDN6 "Retinal progenitors and Muller glia" "Ectoderm" 1373 59 4.63688274063702 2.61190775092079 -2.02497498971623 1.17396311770664 3.68335689558586 0.125333901688353 0.233019402350426 0.996612343151479 436 446 0.0326415516827194 0.930572326278493 1 0.0156160388952715
CLDN7 "Retinal progenitors and Muller glia" "Ectoderm" 286 18 1.79404294070146 0.735609413106787 -1.05843352759468 1.06619904940041 1.31964474423354 0.348575138130902 0.483327960972913 0.741233420543818 227 154 -0.556765608890504 3.14030163697003e-05 0.00011780085412299 0.526027940701927
CLDN9 "Retinal progenitors and Muller glia" "Ectoderm" NA NA NA NA NA NA NA NA NA 0.579343605102173 3 4 0.321928094887362 0.772829992684448 1 NA
CLDND1 "Retinal progenitors and Muller glia" "Ectoderm" 1560 448 5.43480348945807 5.57010664066892 0.135303151210849 0.129053015413465 5.47565275197607 0.309002866573334 0.443853054522159 0.0179744976769473 1083 1033 -0.068128571038937 0.26598941814651 0.439085005505124 0.250878249591897
CLDND2 "Retinal progenitors and Muller glia" "Ectoderm" NA NA NA NA NA NA NA NA NA 0.190612893009335 75 46 -0.693338661765948 0.00788756692109376 0.0200334267917182 NA
CLEC11A "Retinal progenitors and Muller glia" "Ectoderm" 1291 534 5.10508059713837 5.75825277930042 0.653172182162048 0.276953516568964 5.39415072817983 0.0472237301201201 0.118296897426205 0.999957958707241 825 980 0.248111354799793 3.41693530997336e-05 0.000127596514095844 0.379855973012394
CLEC12A "Retinal progenitors and Muller glia" "Ectoderm" NA NA NA NA NA NA NA NA NA 0.55369634531641 0 6 2.8073549220576 0.173568166555922 0.306378667018128 NA
CLEC14A "Retinal progenitors and Muller glia" "Ectoderm" NA NA NA NA NA NA NA NA NA 0.941905793723694 21 12 -0.758991900496205 0.108444872446879 0.20668568012415 NA
CLEC16A "Retinal progenitors and Muller glia" "Ectoderm" 171 59 2.03328477032638 2.22607094145196 0.192786171125587 0.305642947883863 2.02834681365435 0.535714178627237 0.655973068964544 0.553122175916824 187 203 0.117836490293858 0.422910129758527 0.629101048638076 0.611228956962354
CLEC19A "Retinal progenitors and Muller glia" "Ectoderm" NA NA NA NA NA NA NA NA NA 0.449708352917554 150 52 -1.51048428476188 1.34179257840785e-10 8.21190628580581e-10 NA
CLEC1B "Retinal progenitors and Muller glia" "Ectoderm" NA NA NA NA NA NA NA NA NA 0.754955660088744 6 5 -0.222392421336448 0.850106739138526 1 NA
CLEC2D "Retinal progenitors and Muller glia" "Ectoderm" 399 281 3.41804113233538 4.76688839649277 1.34884726415739 0.264629594584317 3.9788245275914 0.00747859982166965 0.0336628047696047 0.999999980099782 629 1015 0.689476668384887 1.56855138595846e-20 1.64269491820982e-19 0.511159926484039
CLEC2L "Retinal progenitors and Muller glia" "Ectoderm" NA NA NA NA NA NA NA NA NA 0.170366860071044 12 14 0.206450877467426 0.728408470323262 0.974678077520838 NA
CLEC4A "Retinal progenitors and Muller glia" "Ectoderm" NA NA NA NA NA NA NA NA NA 0.944803060263022 14 22 0.616671360448494 0.18539535544347 0.323364768763047 NA
CLEC4G "Retinal progenitors and Muller glia" "Ectoderm" NA NA NA NA NA NA NA NA NA 0.777581840800152 1 2 0.584962500721156 0.772829992684448 1 NA
CLEC7A "Retinal progenitors and Muller glia" "Ectoderm" NA NA NA NA NA NA NA NA NA 0.581557729373658 0 0 0 1 1 NA
CLGN "Retinal progenitors and Muller glia" "Ectoderm" 1260 174 5.13640209368948 4.20187814492336 -0.934523948766126 0.25151368459877 4.70445699543751 0.00697789780103289 0.0321305911898497 0.999983909351572 664 359 -0.885357434058877 7.28254742279136e-20 7.43772406618839e-19 0.947388705477089
CLHC1 "Retinal progenitors and Muller glia" "Ectoderm" 443 151 3.63983970048355 3.96025560977499 0.320415909291436 0.165692172502342 3.67743262216168 0.0697901452441383 0.154876209759034 0.688017600481202 590 431 -0.452126818014064 6.96775008489248e-07 3.11745639195606e-06 0.369182707075553
CLIC1 "Retinal progenitors and Muller glia" "Ectoderm" 15477 3162 8.56092238477509 8.68801977265008 0.127097387874995 0.127507331825264 8.66813296018918 0.352232387375922 0.486996262727864 0.107061763762349 4789 4954 0.0488594014503079 0.168692393716892 0.299143647482635 0.38442490650054
CLIC3 "Retinal progenitors and Muller glia" "Ectoderm" NA NA NA NA NA NA NA NA NA 0.857956717224726 15 34 1.12928301694497 0.00679208870422028 0.0174919544711426 NA
CLIC4 "Retinal progenitors and Muller glia" "Ectoderm" 1784 430 5.78482002184201 5.62957052066715 -0.155249501174864 0.207656683435057 5.64551822933823 0.479740396941398 0.607124636418444 0.950942504286889 2317 2405 0.0537560761696047 0.153764375833317 0.275586407258352 0.204581130658495
CLIC5 "Retinal progenitors and Muller glia" "Ectoderm" NA NA NA NA NA NA NA NA NA 0.654440272147741 6 8 0.362570079384708 0.626748166984805 0.862326683637546 NA
CLIC6 "Retinal progenitors and Muller glia" "Ectoderm" NA NA NA NA NA NA NA NA NA 0.988308599092898 11 21 0.874469117916141 0.176245315310981 0.310481648988522 NA
CLINT1 "Retinal progenitors and Muller glia" "Ectoderm" 2728 755 6.22283155183615 6.45782337405622 0.234991822220068 0.134568551516188 6.35185282777938 0.1235449896707 0.23069585674246 0.363982529749839 2058 1353 -0.604716091057257 5.64280434188367e-30 8.38582220078552e-29 0.418655525830754
CLIP1 "Retinal progenitors and Muller glia" "Ectoderm" 1884 420 5.72856280989522 5.55107893301591 -0.177483876879304 0.135663083186397 5.64061595812188 0.230549555870749 0.359469261811311 0.02925826222579 1737 1702 -0.0293496471358577 0.340691168423469 0.536639940869686 0.165365145566527
CLIP2 "Retinal progenitors and Muller glia" "Ectoderm" 370 207 3.27139084109498 4.34887867099861 1.07748782990363 0.222070703499173 3.7060213458671 0.000127436588929861 0.002076551356709 0.999997297091322 412 491 0.252516533919794 0.00652879270818408 0.0168654671826676 0.234356738806394
CLIP3 "Retinal progenitors and Muller glia" "Ectoderm" 991 317 4.7961261129126 5.07976138884674 0.283635275934138 0.189219419868244 4.90902442398115 0.179193328675553 0.299945019731768 0.998883982538229 695 640 -0.118762949229987 0.114132005311344 0.216102889869046 0.227881421458645
CLIP4 "Retinal progenitors and Muller glia" "Ectoderm" NA NA NA NA NA NA NA NA NA 0.679107547489783 146 96 -0.599759502649237 0.00125592552093737 0.00371067161846676 NA
CLK1 "Retinal progenitors and Muller glia" "Ectoderm" 574 232 3.98760289895083 4.61424967315617 0.626646774205339 0.164573823378614 4.23739147772912 0.0304245161698355 0.0869605233325359 0.996374328620422 723 836 0.209237925467138 0.00510265951742562 0.0134560668521626 0.333900905709563
CLK2 "Retinal progenitors and Muller glia" "Ectoderm" 747 129 4.32009793210112 3.78950164959584 -0.530596282505286 0.227435017617462 4.06753636338596 0.0435537420195191 0.111646115588265 0.988526923798145 440 454 0.045087889528538 0.72526485072548 0.971300129293048 0.0726319567524682
CLK3 "Retinal progenitors and Muller glia" "Ectoderm" 858 208 4.55080804881266 4.45597152550839 -0.0948365233042727 0.159679320357818 4.4840264303733 0.559572105679153 0.677006653776444 0.00678877640710664 814 706 -0.205089844309041 0.00702916562414999 0.0180520906029231 0.650370348458159
CLK4 "Retinal progenitors and Muller glia" "Ectoderm" 459 178 3.59869233453265 4.0475008110058 0.448808476473147 0.268793568056226 3.65979639148463 0.130692850309254 0.239894264318845 0.983055622145337 611 620 0.0210616155278296 0.773373826076221 1 0.0469278470258342
CLMN "Retinal progenitors and Muller glia" "Ectoderm" 263 101 2.75712779506594 3.22413010395446 0.46700230888852 0.308662587937345 2.9413731467502 0.166922110490835 0.285189462067527 0.321006954609692 404 317 -0.348895142487632 0.0010864952240985 0.00324824664496579 0.299534135369368
CLMP "Retinal progenitors and Muller glia" "Ectoderm" 315 93 3.02200042910824 2.56761815093535 -0.45438227817289 0.667696556659204 2.89184528111772 0.522656684561688 0.645112465463802 0.278881378441594 63 56 -0.167109985835258 0.42486628139764 0.630589192132059 0.367773995295815
CLN3 "Retinal progenitors and Muller glia" "Ectoderm" NA NA NA NA NA NA NA NA NA 0.96316009580772 146 294 1.00489879941284 2.05963321776562e-12 1.43618068522915e-11 NA
CLN5 "Retinal progenitors and Muller glia" "Ectoderm" 732 243 4.17670967643571 4.69650027298127 0.519790596545561 0.22476947781083 4.43561453350679 0.0659859882872845 0.148835635041585 0.993526234658304 759 606 -0.324302902075266 7.94449256638669e-05 0.000281777312765926 0.277562393963262
CLN6 "Retinal progenitors and Muller glia" "Ectoderm" 322 29 2.9911259416864 1.2363955330629 -1.75473040862351 0.349980423269463 2.25028719846044 7.70887485248237e-05 0.00144111053674319 0.999998877281142 329 162 -1.01759406001474 3.89799118629252e-13 2.8483283521271e-12 0.579914757853309
CLN8 "Retinal progenitors and Muller glia" "Ectoderm" 468 121 3.68508177857903 3.38915626493543 -0.295925513643603 0.452623500423001 3.52203174790732 0.533809757201674 0.654399881446258 0.026000597643324 659 538 -0.29218075149331 0.00055126825921506 0.00173038718940516 0.987345592124907
CLNS1A "Retinal progenitors and Muller glia" "Ectoderm" 7916 1682 7.6956093309586 7.63416121045836 -0.0614481205002377 0.07002358793457 7.65162328493464 0.404547352866727 0.536471024755429 0.0778621688983421 2909 3371 0.212585383146436 2.12270138795334e-08 1.08654479715381e-07 0.436862170614472
CLOCK "Retinal progenitors and Muller glia" "Ectoderm" 916 369 4.71676865889598 5.301170505202 0.584401846306019 0.17276000000282 4.94563062548707 0.0093171491194557 0.0388035413760172 0.995798611845651 1223 1120 -0.126817279887225 0.030382615144217 0.0675386246874776 0.151326695316681
CLP1 "Retinal progenitors and Muller glia" "Ectoderm" 573 95 3.96576872937886 3.29353537751081 -0.672233351868055 0.172225769922088 3.67351983914946 0.00271342130411952 0.0173673996268658 0.999908705786547 347 336 -0.0463387146668697 0.699669736545434 0.944271311574141 0.0689324838437427
CLPB "Retinal progenitors and Muller glia" "Ectoderm" 550 124 3.83792828091413 3.66168520153245 -0.176243079381684 0.205480641543682 3.76107678343958 0.41255509294654 0.544900993347591 0.00778156221978871 661 835 0.336671725273665 9.8833265392442e-06 3.9195905055545e-05 0.396277145898011
CLPP "Retinal progenitors and Muller glia" "Ectoderm" 3156 465 6.42985935618185 5.74031832964801 -0.689541026533845 0.109868863519377 6.14837434103148 0.000115522805653481 0.00193425358509372 0.999999953786648 2067 1693 -0.287802310982736 1.61979005275708e-09 9.1338423359313e-09 0.417382432528269
CLPSL2 "Retinal progenitors and Muller glia" "Ectoderm" NA NA NA NA NA NA NA NA NA 0.877484304983985 8 29 1.73696559416621 0.000575920353028108 0.00180396663151671 NA
CLPTM1 "Retinal progenitors and Muller glia" "Ectoderm" 1195 361 5.02064030407883 5.35565387371698 0.335013569638148 0.185746353812738 5.20792231960028 0.131004549805104 0.240275530068005 0.0158067776404895 744 798 0.100955077578453 0.210591641593577 0.360843867606232 0.301346234086863
CLPTM1L "Retinal progenitors and Muller glia" "Ectoderm" 2135 453 5.85421532939264 5.66668771270925 -0.187527616683395 0.123618583703023 5.78605489698545 0.14737721056707 0.261031344951742 0.189924986921278 708 1001 0.499024975955692 1.77327961308812e-11 1.15150189228163e-10 0.420912970331556
CLPX "Retinal progenitors and Muller glia" "Ectoderm" 1399 423 5.28364766082852 5.5482924141445 0.264644753315978 0.101848431566372 5.39931226250989 0.0180776849751569 0.0608373826923379 0.891546703774098 1099 942 -0.222173847736925 0.000447837919633709 0.00142536710647389 0.313365605114908
CLRN1 "Retinal progenitors and Muller glia" "Ectoderm" NA NA NA NA NA NA NA NA NA 0.346604962903558 1 4 1.32192809488736 0.233037982273905 0.391714191731936 NA
CLSPN "Retinal progenitors and Muller glia" "Ectoderm" 4180 573 6.85342779760651 5.94618939693396 -0.907238400672552 0.256829532986906 6.51944744146102 0.00969330704867851 0.0400381753068941 0.999992333421364 1259 1412 0.165337731946661 0.00549089259458289 0.0143975144484093 0.133561580235345
CLSTN1 "Retinal progenitors and Muller glia" "Ectoderm" 2536 801 6.12907018720847 6.52960214147268 0.400531954264213 0.13015541203258 6.2952549793204 0.0376404828228954 0.100986675740883 0.999917903815564 2901 3015 0.0555889092019199 0.0796668720973158 0.157094634551163 0.138787701231074
CLSTN2 "Retinal progenitors and Muller glia" "Ectoderm" NA NA NA NA NA NA NA NA NA 0.996568249108623 32 37 0.203533394085132 0.494997053264843 0.7139002207924 NA
CLSTN3 "Retinal progenitors and Muller glia" "Ectoderm" 333 106 3.1262776593055 3.20334957699153 0.0770719176860339 0.226826509317227 3.02474175405349 0.737746872952828 0.821749867260318 0.497423481142144 491 371 -0.403355694231208 5.65680874469956e-05 0.000204897950864875 0.456396597927429
CLTA "Retinal progenitors and Muller glia" "Ectoderm" 14411 3069 8.51206364035928 8.60403281288854 0.0919691725292644 0.162627062244093 8.56774511942612 0.588058800855928 0.701915830797451 0.00737689680130172 2000 1442 -0.471649867414543 8.00536256433517e-21 8.56441108816498e-20 0.455581988469093
CLTB "Retinal progenitors and Muller glia" "Ectoderm" 1406 534 5.17545126754633 5.87997649930572 0.704525231759392 0.263873301615989 5.52655778265425 0.0300061908026232 0.0861527653629634 0.999679130621568 958 1143 0.254484331760259 8.37985623397539e-05 0.000296118420901966 0.361213935695023
CLTC "Retinal progenitors and Muller glia" "Ectoderm" 3408 916 6.55720574491517 6.74660657086928 0.189400825954114 0.104571056954246 6.64780967197705 0.109773246076393 0.212217254337445 0.0658401752881975 1639 1353 -0.276468075930449 5.0316089208082e-08 2.50275045318597e-07 0.372429347038865
CLTCL1 "Retinal progenitors and Muller glia" "Ectoderm" NA NA NA NA NA NA NA NA NA 0.164875260371586 32 31 -0.0443941193584534 0.902858606019598 1 NA
CLTRN "Retinal progenitors and Muller glia" "Ectoderm" 83 51 0.942984878112356 2.03823505263671 1.09525017452436 0.355077218855834 1.42904828699984 0.0149863303355951 0.0535293654865724 0.999816601485018 85 161 0.913585248182527 1.85461706908864e-06 7.94179675493863e-06 0.834133853098245
CLU "Retinal progenitors and Muller glia" "Ectoderm" 5872 2975 7.03431837874599 8.38485295078502 1.35053457203903 0.364431517702444 7.70651592046454 0.0122083853240044 0.0466621771236975 0.999999280775432 4696 3918 -0.261254020655578 1.93720319592638e-14 1.51686221940632e-13 0.139481087506221
CLUAP1 "Retinal progenitors and Muller glia" "Ectoderm" 1859 573 5.61609239225613 5.99035308232605 0.374260690069921 0.252653679753006 5.75142578599305 0.185705715529168 0.308211195447275 0.996373009734424 1624 1537 -0.0793842148413528 0.152318448512983 0.273303784007172 0.148930352769834
CLUH "Retinal progenitors and Muller glia" "Ectoderm" 236 58 2.44364654659145 2.37418990398284 -0.0694566426086149 0.284238247937896 2.52115732434283 0.813813713118304 0.876397262085735 0.360808579689715 204 176 -0.211874549422449 0.147641458137923 0.268215396840631 0.598021622230496
CLUL1 "Retinal progenitors and Muller glia" "Ectoderm" 87 41 0.337955086607735 1.32252733213342 0.984572245525686 0.984733653157557 0.71970262084488 0.356534688842502 0.490929329684411 0.874273253556182 28 1 -3.85798099512757 2.89504228774506e-06 1.21498913870601e-05 0.443418862632788
CLVS1 "Retinal progenitors and Muller glia" "Ectoderm" 252 124 2.68678154394504 3.55955814225831 0.872776598313279 0.219157462734657 3.08255417912303 0.000797590904132163 0.00764060341247005 0.997067694527622 270 205 -0.395648514170653 0.00221541064916241 0.00627181459216096 0.237759019693171
CLVS2 "Retinal progenitors and Muller glia" "Ectoderm" 85 31 0.661586541571847 1.26763949306283 0.606052951490982 0.799328459431454 0.858204500943996 0.472966438374737 0.601482370931808 0.766336014915653 199 222 0.15704371014558 0.257397603381874 0.427208981905083 0.259125394504273
CLYBL "Retinal progenitors and Muller glia" "Ectoderm" 509 404 3.77501608309962 5.42817360716085 1.65315752406123 0.257791553463543 4.57257373489498 0.000651830629593578 0.00654265791806656 0.999999978748906 163 147 -0.148098638989134 0.292415123559068 0.475905736476533 0.0759731572898824
CMAS "Retinal progenitors and Muller glia" "Ectoderm" 2449 789 6.04813677130619 6.45614821412732 0.40801144282113 0.143620235262433 6.23788351397755 0.0253042416141968 0.0765287705153967 0.881813686362864 1217 1214 -0.00355781941318911 0.965870611938235 1 0.00857043438136882
CMBL "Retinal progenitors and Muller glia" "Ectoderm" 1637 436 5.41504112036787 5.46952351645731 0.0544823960894432 0.252645785047067 5.36793872035777 0.842407989886981 0.897817297708883 0.0114557984858898 1247 933 -0.418123479152587 6.53036122336117e-11 4.07915853965051e-10 0.469416975077423
CMC1 "Retinal progenitors and Muller glia" "Ectoderm" 2194 470 5.9229365231672 5.74970502047622 -0.173231502690975 0.0986421861861433 5.87517386429234 0.123354878493865 0.230415345390399 0.242557658276725 434 328 -0.402927817000849 0.000425565976558362 0.00136029375537737 0.636915029096392
CMC2 "Retinal progenitors and Muller glia" "Ectoderm" 3741 746 6.69140201961869 6.41508525592522 -0.276316763693471 0.135750208040845 6.56307842880857 0.0736146070897158 0.160375175505843 0.999356008735123 2959 2795 -0.0822328151408756 0.039192761180737 0.0847870212829618 0.29760342456855
CMC4 "Retinal progenitors and Muller glia" "Ectoderm" NA NA NA NA NA NA NA NA NA 0.0829111171593348 0 0 0 1 1 NA
CMIP "Retinal progenitors and Muller glia" "Ectoderm" 1170 336 5.00761363930755 5.15894752120408 0.15133388189653 0.123912985183156 5.011723386631 0.238359614982118 0.368397141389753 0.111445735256158 1430 640 -1.15862741010793 3.50257787177344e-63 1.1285177688689e-61 0.469348097200835
CMPK1 "Retinal progenitors and Muller glia" "Ectoderm" 2578 751 6.1952245867679 6.32427189348244 0.129047306714546 0.100776333441713 6.20015757263465 0.217460774789672 0.345194329643457 0.99228953594698 1595 1645 0.0445036841992799 0.304139339009985 0.490820415083702 0.344863332155567
CMPK2 "Retinal progenitors and Muller glia" "Ectoderm" NA NA NA NA NA NA NA NA NA 0.879762620203053 33 41 0.304854581528421 0.353988233335132 0.546359648517575 NA
CMSS1 "Retinal progenitors and Muller glia" "Ectoderm" 2925 350 6.32964497493145 5.34953450772892 -0.980110467202532 0.158731035187999 5.96147448298848 0.00175900591060227 0.0127729700095462 0.999999997036373 2207 2034 -0.11771137762456 0.00927216217181589 0.0232241816446828 0.120100112756204
CMTM3 "Retinal progenitors and Muller glia" "Ectoderm" 2007 388 5.83518477066108 5.43856364458864 -0.396621126072435 0.256976042625343 5.62290839798155 0.169138684527126 0.287912070479135 0.207177542247305 1435 1836 0.355295877288298 1.20741340920551e-11 7.93630456750017e-11 0.320892109817246
CMTM4 "Retinal progenitors and Muller glia" "Ectoderm" 497 126 3.82413075553022 3.64598401887523 -0.178146736654988 0.184850588393869 3.62631224304405 0.348646043157932 0.483368263122955 0.0392487701823215 709 685 -0.0496104482192322 0.61073337080591 0.844369626751795 0.27848081391079
CMTM5 "Retinal progenitors and Muller glia" "Ectoderm" 150 83 1.67827660755643 2.74558897586176 1.06731236830533 0.473375096589461 2.0450696158479 0.0682458332006797 0.152600276946308 0.99626881838115 65 45 -0.520832163301441 0.0611296894469367 0.125499926468457 0.246959657998548
CMTM6 "Retinal progenitors and Muller glia" "Ectoderm" 3408 1087 6.51179245626926 6.90882396853948 0.397031512270218 0.250312409414323 6.66577788291795 0.150867575777706 0.265656622917213 0.997322071014525 2743 2928 0.0941277117065545 0.00850917107005023 0.0214630179237271 0.237078692238644
CMTM7 "Retinal progenitors and Muller glia" "Ectoderm" 940 119 4.55581788792923 3.50530868360471 -1.05050920432452 0.407208946119328 4.18553595285936 0.0361711751296855 0.0983954759296577 0.975807099992059 679 471 -0.52674788677586 4.10165366463162e-09 2.23478957686907e-08 0.501421486463378
CMTM8 "Retinal progenitors and Muller glia" "Ectoderm" 917 110 4.49434541429204 3.44395521286237 -1.05039020142966 0.246246484386153 4.00224124647594 0.00183322407468998 0.0131222042967121 0.999954099487532 57 52 -0.130060540564373 0.630154688214668 0.865842289263382 0.123821167017124
CMTR1 "Retinal progenitors and Muller glia" "Ectoderm" 493 141 3.76251487302222 3.85469021932571 0.0921753463034922 0.130673209006481 3.77037330012356 0.489749886079918 0.615824848079218 0.00710664483858374 461 451 -0.0315700790008697 0.726808760942992 0.973098585832821 0.203264182427191
CMTR2 "Retinal progenitors and Muller glia" "Ectoderm" 712 274 4.2685412639767 4.87983932319957 0.611298059222869 0.126282648927692 4.48778220996065 0.00137641848321245 0.0109467850837376 0.999996575249184 1126 924 -0.284962244768547 3.20985777272351e-05 0.000120247022462794 0.24124348546148
CMYA5 "Retinal progenitors and Muller glia" "Ectoderm" 133 39 1.51873512203139 1.55552444835554 0.0367893263241514 0.392126324487802 1.39622767578796 0.928026678435787 0.955870977181764 0.798368398400016 88 89 0.0161196653632769 0.987897030784894 1 0.438161471652028
CNBD2 "Retinal progenitors and Muller glia" "Ectoderm" 186 124 2.13494481522564 3.3799735010999 1.24502868587426 0.264729133898286 2.70945106958197 0.00313617065264625 0.0189995697692827 0.999995717530262 198 216 0.12492661190083 0.335761494347793 0.533143548712642 0.100340348233107
CNBP "Retinal progenitors and Muller glia" "Ectoderm" 14672 2821 8.54128489857251 8.48900137449758 -0.052283524074932 0.0514869142310719 8.5327280767652 0.342575956448342 0.476898424490624 0.394509508477708 3413 3562 0.0616294251055614 0.0563754346614045 0.116891949543146 0.351080047516808
CNDP2 "Retinal progenitors and Muller glia" "Ectoderm" 1866 421 5.74333011070989 5.54427023981735 -0.199059870892548 0.202081436334485 5.64135169545391 0.378054445275075 0.512395941607572 0.115330047899905 1364 1832 0.425305834732671 3.32255801068814e-16 2.86839114217411e-15 0.405179923795649
CNEP1R1 "Retinal progenitors and Muller glia" "Ectoderm" 510 167 3.76063738004311 4.02799736513547 0.267359985092362 0.16710125653611 3.85645973324702 0.127654664621713 0.235627790441709 0.28987881736837 291 291 0 0.994826996691487 1 0
CNFN "Retinal progenitors and Muller glia" "Ectoderm" 601 261 4.01560969306699 4.79761275923263 0.782003066165638 0.192936192469439 4.32792893952353 0.00556940966832454 0.0277461793437488 0.999998382054401 510 1166 1.19140936476973 4.32681850444539e-45 9.46717666893565e-44 0.744251441330078
CNGA1 "Retinal progenitors and Muller glia" "Ectoderm" NA NA NA NA NA NA NA NA NA 0.7824436594934 11 2 -2 0.0140286306942676 0.0336617601937791 NA
CNIH1 "Retinal progenitors and Muller glia" "Ectoderm" 3065 846 6.41195263804009 6.58568360025851 0.173730962218422 0.0768554223980881 6.48816271417023 0.03682102102996 0.099460663072043 0.338192148647941 793 973 0.294782764939384 1.81432045929697e-05 6.98320440743919e-05 0.7088943244857
CNIH2 "Retinal progenitors and Muller glia" "Ectoderm" 1823 724 5.56432741816019 6.25858311003448 0.694255691874285 0.329390682951553 5.85712837003516 0.0688557536761936 0.15355450474863 0.999334908690933 1140 1040 -0.132328722989265 0.0374512252237596 0.0812555210344964 0.137998654691053
CNIH3 "Retinal progenitors and Muller glia" "Ectoderm" 296 16 2.59877812941671 0.493912896924311 -2.1048652324924 0.547748718858118 1.76082820724844 0.00553311928534946 0.0276130138676641 0.999996353434475 48 29 -0.70781924850669 0.0329351502927366 0.0726539360068981 0.336277704425072
CNIH4 "Retinal progenitors and Muller glia" "Ectoderm" 8301 1415 7.81845093913647 7.46514157691972 -0.353309362216746 0.213579442834238 7.65532654986578 0.142382517980398 0.254951213612451 0.999886036293181 1216 1066 -0.189768991889303 0.00188373466320558 0.00540314590702307 0.537118492130093
CNKSR1 "Retinal progenitors and Muller glia" "Ectoderm" NA NA NA NA NA NA NA NA NA 0.997569483949061 35 28 -0.31194400631474 0.393970016788418 0.596422125329601 NA
CNKSR2 "Retinal progenitors and Muller glia" "Ectoderm" 825 104 4.43923564133272 3.25446911072502 -1.18476653060769 0.361369191246304 3.88197850958778 0.0115525983135715 0.0449233148154465 0.99993716781498 511 404 -0.338221902228013 0.000619422583818777 0.00193117032894329 0.285475571338541
CNKSR3 "Retinal progenitors and Muller glia" "Ectoderm" 417 98 3.51751648611992 3.06756903696653 -0.449947449153394 0.329498698047618 3.18296797414654 0.232039078274141 0.361286721199616 0.213046352501714 374 379 0.0191088229477047 0.928276934851995 1 0.0391441812237606
CNMD "Retinal progenitors and Muller glia" "Ectoderm" 246 90 2.11100673324029 2.26209098990837 0.151084256668078 0.834055726060114 2.46409099420545 0.860685358867234 0.910743538284773 0.688429669754585 110 83 -0.402098443571346 0.0675917912968222 0.136994708674028 0.420921574948408
CNN1 "Retinal progenitors and Muller glia" "Ectoderm" NA NA NA NA NA NA NA NA NA 0.314546423976029 30 47 0.630766190334281 0.05022368029785 0.105618087020804 NA
CNN2 "Retinal progenitors and Muller glia" "Ectoderm" 3675 336 6.61362979750408 5.3282721293383 -1.28535766816578 0.302754960337014 6.12844825890192 0.0019864130160784 0.0138748667320156 0.999999101592046 1758 1917 0.12484723754617 0.0244051273960559 0.0555324191418598 0.0813309424663477
CNN3 "Retinal progenitors and Muller glia" "Ectoderm" 12191 2922 8.32565808027773 8.46147796856928 0.135819888291557 0.0630354665865802 8.33613329616627 0.0457787941612961 0.115476508503374 0.675117151359764 6852 8521 0.31445636451692 2.31223701406974e-37 4.13809219412629e-36 0.637722429803584
CNNM1 "Retinal progenitors and Muller glia" "Ectoderm" NA NA NA NA NA NA NA NA NA 0.948337513202461 118 104 -0.180572245641821 0.304713350388329 0.491623839103449 NA
CNNM2 "Retinal progenitors and Muller glia" "Ectoderm" 270 173 2.72681092739455 3.99487343197527 1.26806250458072 0.361152867528185 3.28830063330917 0.0107259045014784 0.042715055051906 0.999998805169561 329 317 -0.0534392589614604 0.699284173811281 0.943948326363307 0.0388665827019638
CNNM3 "Retinal progenitors and Muller glia" "Ectoderm" 533 98 3.84442083240826 3.28287863072752 -0.561542201680741 0.180613559191156 3.59648106271665 0.00577696486753716 0.0283884624052135 0.962276392831231 469 422 -0.15200309344505 0.110009073862792 0.209049627701581 0.270688637452524
CNNM4 "Retinal progenitors and Muller glia" "Ectoderm" 216 73 2.46822964641184 2.73853248038995 0.270302833978101 0.282241238472539 2.68488606900222 0.367968552908494 0.501964894527316 0.0797064547513351 267 368 0.461387815602624 5.90592282460584e-05 0.000213243128054573 0.707137243979231
CNOT1 "Retinal progenitors and Muller glia" "Ectoderm" 2161 456 5.93221995035174 5.73402168978855 -0.198198260563189 0.10628484028046 5.87944016961277 0.101499873228412 0.200620707512035 0.796819996255336 2405 2390 -0.00902251246444851 0.650869647556046 0.888550082100313 0.0455226622010235
CNOT10 "Retinal progenitors and Muller glia" "Ectoderm" 872 202 4.60887650585361 4.42915370767314 -0.179722798180471 0.164170820563329 4.5644193853113 0.320709292114144 0.455171190451115 0.411724730466398 132 348 1.39180079070846 1.70726395922757e-22 1.96198571551826e-21 0.469675476735205
CNOT11 "Retinal progenitors and Muller glia" "Ectoderm" 1142 224 5.02586136679469 4.53630452922549 -0.489556837569205 0.159984950018641 4.77512380359394 0.00695850916536994 0.032130319525773 0.93523835377331 824 610 -0.433221739314449 3.33395203883424e-08 1.68296786444177e-07 0.884926337594473
CNOT2 "Retinal progenitors and Muller glia" "Ectoderm" 3361 899 6.54470319584942 6.70186622686037 0.157163031010954 0.102271259262097 6.60620049173836 0.183246441352288 0.305172488219746 0.0895220045843089 1953 1969 0.0117651623753534 0.779201506791729 1 0.0748596047026691
CNOT3 "Retinal progenitors and Muller glia" "Ectoderm" 1476 329 5.34920291804666 5.20436308842752 -0.144839829619138 0.086778788466421 5.3072870290449 0.11299592448121 0.21675550004242 0.237308631643659 601 689 0.196832874905829 0.0204493725192686 0.0473889001272279 0.365516871921518
CNOT4 "Retinal progenitors and Muller glia" "Ectoderm" 1792 594 5.62288133334525 6.06199647108369 0.439115137738441 0.09266805361929 5.7827168097669 0.000142927556297931 0.00224353540476902 0.999987990850123 672 674 0.00428099732787613 0.965814984294972 1 0.0097491454062012
CNOT6 "Retinal progenitors and Muller glia" "Ectoderm" 1207 359 5.14167901173681 5.30968440281419 0.168005391077377 0.156746252296348 5.15634408561493 0.318825053295284 0.453395598316152 0.0381418352379767 2438 1808 -0.431097350174943 1.48660734044287e-21 1.64401282354858e-20 0.418459825195405
CNOT6L "Retinal progenitors and Muller glia" "Ectoderm" 586 300 3.83951146354977 4.90345048902504 1.06393902547527 0.300758531978994 4.22862358171795 0.0180894250358512 0.0608582199881155 0.999973939110695 251 218 -0.202492863898743 0.123599061824109 0.231646557603761 0.137851080150695
CNOT7 "Retinal progenitors and Muller glia" "Ectoderm" 4453 1154 6.94013422146568 7.0607938373812 0.120659615915517 0.0814471632589156 6.96963295786686 0.181103678200364 0.302485296262658 0.973098418049343 2085 2084 -0.000691774187739779 0.861135621633954 1 0.00566827475966071
CNOT8 "Retinal progenitors and Muller glia" "Ectoderm" 1075 277 4.94340492852972 4.91054206174271 -0.0328628667870063 0.0596344899894634 4.90595292862772 0.588723496669761 0.702205623466363 0.00714550308391751 1108 1121 0.0168133104470829 0.812464652942394 1 0.252871710001819
CNOT9 "Retinal progenitors and Muller glia" "Ectoderm" 1477 400 5.37214311731301 5.44215028029495 0.0700071629819394 0.137824685117587 5.37059833984016 0.627368116226088 0.733527360263131 0.00908647017376192 1188 1624 0.450691003057524 3.1509595102256e-16 2.72510852862923e-15 0.542103248348309
CNP "Retinal progenitors and Muller glia" "Ectoderm" 1875 526 5.66996730086241 5.86655487740518 0.196587576542763 0.112038593751052 5.7646400336331 0.114954222165886 0.219297577391427 0.0592027535203703 711 774 0.122319069195202 0.0820705268272817 0.161246751378003 0.62221159315525
CNPPD1 "Retinal progenitors and Muller glia" "Ectoderm" 560 138 3.88756214875096 3.78174135069099 -0.105820798059966 0.196224808688955 3.79973843819969 0.605690673738805 0.715275922897313 0.0084706957525318 516 519 0.00834734271351985 0.875642973324627 1 0.0681329614505844
CNPY1 "Retinal progenitors and Muller glia" "Ectoderm" NA NA NA NA NA NA NA NA NA 0.285429096879275 26 22 -0.231325546106456 0.499610809796034 0.719609113752531 NA
CNPY2 "Retinal progenitors and Muller glia" "Ectoderm" 4359 1051 6.86206410877947 6.95148629967183 0.0894221908923605 0.148732778777851 6.92806384388384 0.563786131054678 0.680679399318079 0.00892257626358561 2568 2414 -0.0891837011776813 0.0258646551718543 0.0584892190526436 0.333036471268622
CNPY3 "Retinal progenitors and Muller glia" "Ectoderm" 2347 322 6.01409323228221 5.18684045011605 -0.827252782166157 0.268814127637136 5.67548459031461 0.0164866909950257 0.0570955458829533 0.999994198510361 1180 762 -0.630254002562627 2.25703012516324e-19 2.25052169637801e-18 0.761863865736794
CNPY4 "Retinal progenitors and Muller glia" "Ectoderm" 941 377 4.70592718622933 5.37097383774107 0.665046651511742 0.116798869201087 5.00955712754267 1.72938770925029e-05 0.000466813462732911 0.999999629024681 456 565 0.308607887773813 0.000990697921059401 0.00297932513486477 0.464039458092609
CNR1 "Retinal progenitors and Muller glia" "Ectoderm" NA NA NA NA NA NA NA NA NA 0.745164845698763 15 32 1.04439411935845 0.0132063386884242 0.0319379970479139 NA
CNRIP1 "Retinal progenitors and Muller glia" "Ectoderm" 98 42 1.29556730870213 1.79702382949071 0.501456520788572 0.351775614243424 1.53114934172108 0.198308267707294 0.32318457001303 0.067511786409727 589 81 -2.84701913963112 3.75849992101645e-69 1.35782821773437e-67 0.45953055107201
CNST "Retinal progenitors and Muller glia" "Ectoderm" 528 170 3.8046285469937 4.08403198260339 0.279403435609693 0.23515065509839 3.89952728433354 0.292671709928248 0.427409463380236 0.514495720423928 498 573 0.202010921338427 0.0365356233497489 0.0797695129715343 0.723008007749132
CNTD2 "Retinal progenitors and Muller glia" "Ectoderm" NA NA NA NA NA NA NA NA NA 0.96091161284048 30 54 0.827163403137784 0.012370411640968 0.0301574532312355 NA
CNTFR "Retinal progenitors and Muller glia" "Ectoderm" 2505 452 6.09356994469159 5.73106115385445 -0.362508790837143 0.332657191177 5.933163294188 0.31485429624629 0.449908680832824 0.0595822621542762 2901 2296 -0.337296662688821 6.27066512125041e-17 5.61633484772863e-16 0.930450988264035
CNTLN "Retinal progenitors and Muller glia" "Ectoderm" 1809 514 5.60094781160798 5.82832121353251 0.227373401924527 0.375600590591568 5.68054553740224 0.564800479892607 0.681514810959065 0.019924536745118 2111 2586 0.292670219326288 5.55733739355497e-11 3.49050539373332e-10 0.817589859673678
CNTN1 "Retinal progenitors and Muller glia" "Ectoderm" NA NA NA NA NA NA NA NA NA 0.961330197873062 26 37 0.493040011280117 0.166268410725515 0.295351023327115 NA
CNTN2 "Retinal progenitors and Muller glia" "Ectoderm" NA NA NA NA NA NA NA NA NA 0.435687323440697 45 36 -0.314108590428063 0.327002576672357 0.521287387394708 NA
CNTN3 "Retinal progenitors and Muller glia" "Ectoderm" 80 92 0.959653621983153 2.61871671972723 1.65906309774408 0.743055421171406 1.49583025781139 0.0648885419648365 0.147251487982667 0.999919086462486 22 13 -0.716207033999409 0.141583325424887 0.259500190584714 0.231671461764558
CNTN4 "Retinal progenitors and Muller glia" "Ectoderm" 231 105 2.32833931868194 2.99624088362128 0.667901564939347 0.479763335385574 2.65897606654808 0.201977083173495 0.327087362195597 0.991297877495813 380 142 -1.41377585071493 1.2785154954137e-21 1.41874922940922e-20 0.404461379677791
CNTN5 "Retinal progenitors and Muller glia" "Ectoderm" NA NA NA NA NA NA NA NA NA 0.934906709924276 7 5 -0.415037499278844 0.565318637427207 0.794226953140858 NA
CNTNAP1 "Retinal progenitors and Muller glia" "Ectoderm" 134 18 1.54352664757215 0.66367741624354 -0.879849231328615 0.361373712955848 1.14580364565293 0.0406413965904908 0.106669847273438 0.346566083530281 94 78 -0.266074860153845 0.246569800315215 0.411246995116609 0.302409606873281
CNTNAP2 "Retinal progenitors and Muller glia" "Ectoderm" 13867 5429 8.4534507103369 9.51737178299354 1.06392107265664 0.197151763001222 8.94455645450628 0.000801290712469613 0.007653001384237 0.999999806058929 6957 6730 -0.0478518222845252 0.0218035289739639 0.0502742956718072 0.0412649209470173
CNTRL "Retinal progenitors and Muller glia" "Ectoderm" 2074 556 5.76730507947097 5.85361616790849 0.0863110884375216 0.466106116067032 5.77820780763979 0.858441647151587 0.909228494875242 0.724578354603515 2438 2993 0.295784463262233 1.14459827904062e-10 7.04066107857131e-10 0.585412913893945
CNTROB "Retinal progenitors and Muller glia" "Ectoderm" 516 138 3.84396659157271 3.82924976806456 -0.0147168235081474 0.240178840898969 3.80754103728897 0.952590900762938 0.971940534886004 0.0396836813928553 613 747 0.284799614517457 0.000365967975032561 0.00118155751382108 0.487406795137583
COA1 "Retinal progenitors and Muller glia" "Ectoderm" 6080 1248 7.35731883414831 7.23338119176654 -0.123937642381771 0.0919165749298257 7.29599431060523 0.237225845101809 0.367135993095942 0.0673164451380269 2604 5905 1.18089798396808 1.68121551284524e-205 2.30886930430746e-203 0.475070208274265
COA3 "Retinal progenitors and Muller glia" "Ectoderm" 5277 1670 7.14805988477934 7.65065390546533 0.502594020685986 0.0572188807349374 7.37077472446576 7.92291497531639e-08 9.85729329792499e-06 0.99999998348633 718 642 -0.16117303311135 0.0358352060361427 0.0783905252693028 0.195375440797546
COA4 "Retinal progenitors and Muller glia" "Ectoderm" 4811 608 7.05326048240108 6.16627341895128 -0.886987063449808 0.0901759976793171 6.68753260380677 1.20641487873835e-05 0.000368722515715984 0.999999999936944 2924 2101 -0.476673955395951 2.69166936792752e-28 3.77965813201947e-27 0.537408013079691
COA5 "Retinal progenitors and Muller glia" "Ectoderm" 1924 537 5.72180142863744 5.89992173157662 0.178120302939183 0.0716384119321139 5.77562164639554 0.0458566481131347 0.115546751505135 0.31974949375434 564 526 -0.100447905665335 0.307996391163688 0.49568169202906 0.265022783685176
COA6 "Retinal progenitors and Muller glia" "Ectoderm" 3692 455 6.58196613171501 5.70674574042206 -0.875220391292949 0.178424429421059 6.25990177703902 0.00115706408135468 0.00974689169896902 0.999999985385727 1550 1220 -0.345135486048687 1.64893969300727e-09 9.28739622320909e-09 0.394341230485757
COA7 "Retinal progenitors and Muller glia" "Ectoderm" 849 186 4.55048024279817 4.29310363498198 -0.257376607816188 0.139390419533953 4.41559024951351 0.0804653329616389 0.170582633070729 0.0411821436370677 548 608 0.149636078901134 0.102191753368669 0.195924862597119 0.268815971836177
COA8 "Retinal progenitors and Muller glia" "Ectoderm" 2694 450 6.19847194200028 5.66314939270593 -0.535322549294347 0.114674583074558 5.98128714807445 0.00166159107198465 0.0123211563893702 0.999044396924907 1280 1109 -0.206710799104178 0.000596439227490605 0.00186371618543296 0.386142521693997
COASY "Retinal progenitors and Muller glia" "Ectoderm" 1103 154 4.92922767304393 4.06695460721166 -0.86227306583227 0.145963705822843 4.61889037925685 1.39784080486256e-05 0.000400725926019283 0.999999667905538 735 353 -1.05595640597402 8.57477887728861e-30 1.26267694433321e-28 0.84500865890048
COBL "Retinal progenitors and Muller glia" "Ectoderm" NA NA NA NA NA NA NA NA NA 0.76488474931711 18 44 1.24392558288609 0.000649616534111543 0.00201945329371262 NA
COBLL1 "Retinal progenitors and Muller glia" "Ectoderm" NA NA NA NA NA NA NA NA NA 0.426731802499925 97 102 0.0717906830680101 0.346840041208121 0.538114779100556 NA
COCH "Retinal progenitors and Muller glia" "Ectoderm" 431 25 3.26136352299953 0.929884831597543 -2.33147869140199 0.415413122643514 2.32270978532097 4.41930633070501e-05 0.000950768082656146 0.99999959290851 91 11 -2.93859945533586 4.4085590358592e-14 3.3835646916519e-13 0.828773640786889
COG1 "Retinal progenitors and Muller glia" "Ectoderm" 422 126 3.47482760246485 3.60091638560503 0.126088783140172 0.175834000630614 3.4459211055604 0.482653672951347 0.609409604765783 0.295707705310336 223 197 -0.177998301977994 0.209778325492596 0.359577542253574 0.369225674003865
COG2 "Retinal progenitors and Muller glia" "Ectoderm" 1260 202 5.03968543982473 4.44845239888442 -0.59123304094031 0.227697797669799 4.80138842879496 0.0334091875687282 0.0931634911854978 0.99994495585357 687 480 -0.516371670932056 3.42673469021796e-09 1.8818857215366e-08 0.87338094317396
COG3 "Retinal progenitors and Muller glia" "Ectoderm" 226 97 2.60855338340999 3.1545467114328 0.545993328022807 0.225360822983593 2.83956311446642 0.0519050392973646 0.126196311548664 0.999435788425824 245 299 0.286304185156641 0.0197794602797853 0.0459736999132532 0.524373047182513
COG4 "Retinal progenitors and Muller glia" "Ectoderm" 1190 289 5.01551020444824 4.9746281213015 -0.0408820831467427 0.130624944215855 5.03129205025846 0.758075981161739 0.834974908033328 0.00876492760234847 762 779 0.0317910669150803 0.839461886893158 1 0.304324943364188
COG5 "Retinal progenitors and Muller glia" "Ectoderm" 606 150 4.02629244352128 4.01078377278944 -0.015508670731835 0.141893580233555 4.06367886792863 0.915854925277567 0.947767104239675 0.0059578018264716 733 492 -0.574192416465301 2.57906684513722e-11 1.66082641799924e-10 0.506844821724263
COG6 "Retinal progenitors and Muller glia" "Ectoderm" 584 199 3.98493038742698 4.24628888854491 0.261358501117928 0.248194493402251 3.99060516926473 0.324909506995084 0.459079911158639 0.657764298739088 611 534 -0.193992761404142 0.0289514077475759 0.0647511041376831 0.298751900773921
COG7 "Retinal progenitors and Muller glia" "Ectoderm" 539 148 3.87141518573907 3.99724451687901 0.125829331139944 0.110132956116521 3.96327206759068 0.281943014286393 0.416160424690264 0.0264904854542511 793 295 -1.42354183151401 8.34945501187917e-48 1.94559382491009e-46 0.478837367358751
COG8 "Retinal progenitors and Muller glia" "Ectoderm" 578 182 3.98344643533756 4.26659632187583 0.283149886538268 0.0871645515840773 4.10053823091712 0.00445769615719404 0.0240878221253801 0.845785772888026 533 657 0.301247842047688 0.000556926610925092 0.00174729858942863 0.943328029841434
COIL "Retinal progenitors and Muller glia" "Ectoderm" 2754 784 6.24457740318917 6.45493324832699 0.21035584513783 0.168717842292444 6.30341136530171 0.252117256160558 0.382999429378426 0.0888625466288671 2211 2325 0.0724997112385114 0.0901466798034193 0.17547248770742 0.344652705946954
COL11A1 "Retinal progenitors and Muller glia" "Ectoderm" 2172 906 5.77782266728611 6.72305793995212 0.945235272666012 0.422125904458323 6.17698911741723 0.0804450209750647 0.170582633070729 0.999991219558359 3355 3265 -0.0392179248781284 0.330169736583947 0.525687122119022 0.0383110591078595
COL11A2 "Retinal progenitors and Muller glia" "Ectoderm" NA NA NA NA NA NA NA NA NA 0.387548289187131 17 16 -0.082462160191973 0.848417309949068 1 NA
COL12A1 "Retinal progenitors and Muller glia" "Ectoderm" NA NA NA NA NA NA NA NA NA 0.417719429527722 57 4 -3.53605290024021 2.55168750802013e-09 1.41497356544392e-08 NA
COL13A1 "Retinal progenitors and Muller glia" "Ectoderm" NA NA NA NA NA NA NA NA NA 0.999114353937367 33 56 0.745427172914402 0.0397689458102697 0.0857747679516665 NA
COL14A1 "Retinal progenitors and Muller glia" "Ectoderm" NA NA NA NA NA NA NA NA NA 0.361192648236051 21 5 -1.87446911791614 0.0111012024068743 0.0273009301339856 NA
COL15A1 "Retinal progenitors and Muller glia" "Ectoderm" NA NA NA NA NA NA NA NA NA 0.633078769465897 12 20 0.691877704637668 0.186070026461746 0.324366221858593 NA
COL16A1 "Retinal progenitors and Muller glia" "Ectoderm" NA NA NA NA NA NA NA NA NA 0.4038660076312 16 28 0.770518153877233 0.071590393462137 0.143617442316585 NA
COL17A1 "Retinal progenitors and Muller glia" "Ectoderm" NA NA NA NA NA NA NA NA NA 0.545784839532048 22 40 0.833990048561071 0.0243596927798116 0.0554426252838584 NA
COL18A1 "Retinal progenitors and Muller glia" "Ectoderm" 2564 587 6.05525156719086 6.01337961852666 -0.0418719486641947 0.212092036384007 6.1320144751727 0.84580685453421 0.900442922081987 0.0137588933322566 1305 1260 -0.0505866212182111 0.329713048289528 0.525089519457062 0.85304414120392
COL1A1 "Retinal progenitors and Muller glia" "Ectoderm" 537 108 3.52778087036803 3.3791868882461 -0.148593982121928 0.610525808907611 3.68350623091563 0.813286944078728 0.87607497109012 0.0435191639639644 398 335 -0.247927513443586 0.0369473567846282 0.080270236371316 0.713951412578369
COL1A2 "Retinal progenitors and Muller glia" "Ectoderm" 1288 1140 5.17002914500241 7.0273701190377 1.85734097403529 0.212387935986786 5.98757088423419 7.67857636763104e-05 0.0014401070255721 0.999999999982941 339 940 1.46865997659084 1.31387122746708e-41 2.63919112538096e-40 0.790732556446003
COL21A1 "Retinal progenitors and Muller glia" "Ectoderm" NA NA NA NA NA NA NA NA NA 0.818009951058162 21 46 1.09515723304034 0.00155746683882079 0.00452902656058354 NA
COL22A1 "Retinal progenitors and Muller glia" "Ectoderm" NA NA NA NA NA NA NA NA NA 0.893775039338287 97 46 -1.06012099243757 3.04803854437463e-05 0.000114539527213798 NA
COL23A1 "Retinal progenitors and Muller glia" "Ectoderm" NA NA NA NA NA NA NA NA NA 0.998038755707623 10 11 0.125530882083859 0.842747842234561 1 NA
COL25A1 "Retinal progenitors and Muller glia" "Ectoderm" 72 58 0.527098215135324 1.7966067781268 1.26950856299148 0.546198555612381 1.0536569811402 0.031351337758827 0.0889712613922202 0.979327951272563 70 50 -0.477321777533186 0.0937161144765463 0.181417458834734 0.214608422534511
COL26A1 "Retinal progenitors and Muller glia" "Ectoderm" 843 150 4.56937474421204 4.07401360986516 -0.495361134346874 0.230575286645684 4.38842785323314 0.0827818842476153 0.174140405810761 0.677497491239694 126 107 -0.233797184608697 0.208929379194919 0.35824922507132 0.471973209842058
COL27A1 "Retinal progenitors and Muller glia" "Ectoderm" 467 42 3.59491341420911 2.0138531614187 -1.58106025279041 0.283741938336287 2.98186282616014 2.25165054175832e-05 0.000575515900640129 0.999999788974275 254 273 0.103678646101669 0.429468297459221 0.635699748662312 0.0579722819158717
COL2A1 "Retinal progenitors and Muller glia" "Ectoderm" 6855 1030 7.54712625003483 6.63316757440154 -0.913958675633289 0.317156899254387 7.18747901519296 0.00955450088842761 0.0395355117349585 0.459219730417855 1703 2489 0.547220406729605 8.54009190413784e-32 1.32934356617142e-30 0.272465916119541
COL3A1 "Retinal progenitors and Muller glia" "Ectoderm" 185 33 1.17777919044349 1.18278679977472 0.00500760933122768 0.539327490428596 1.41840963241898 0.992762628466237 0.995865819802938 0.0364804821612697 33 85 1.33880191345176 0.00824902297743555 0.0208802720176552 0.500936843601421
COL4A1 "Retinal progenitors and Muller glia" "Ectoderm" 1469 115 5.31937356910744 3.20728713989404 -2.1120864292134 0.418101450411601 4.51671851194301 9.75746630859295e-05 0.00171059193115591 0.999999044654173 935 1022 0.128225710161924 0.0375468989507524 0.0814357248300145 0.054137074561412
COL4A2 "Retinal progenitors and Muller glia" "Ectoderm" 3561 332 6.62788092127128 4.79834905426847 -1.82953186700281 0.375668874883288 5.94170465109691 0.0001063373349867 0.00181196936740612 0.999998680266412 1806 2487 0.461389979266003 1.32680977568439e-22 1.53387131321507e-21 0.167637247707697
COL4A5 "Retinal progenitors and Muller glia" "Ectoderm" 2306 1170 5.95914426754903 6.90373411091618 0.944589843367146 0.367623758321129 6.30828509077336 0.0586356904646265 0.137379462976644 0.999991613273842 1601 1447 -0.145812545325505 0.00585183274654251 0.0152777254016515 0.117950803952481
COL4A6 "Retinal progenitors and Muller glia" "Ectoderm" 4010 1727 6.69602990689767 7.42873442847559 0.732704521577921 0.462373052667253 6.90875023502605 0.176463159726926 0.296621400309207 0.999427235209687 1912 2076 0.118664342498535 0.00994915878818313 0.0247247832102641 0.161953883187434
COL5A1 "Retinal progenitors and Muller glia" "Ectoderm" 155 67 2.14365489314223 2.22885099932199 0.0851961061797568 0.50820263575923 2.05711873101389 0.873544681196321 0.919340636180798 0.892585515423646 263 305 0.212993723334198 0.00424236735028241 0.0113827353984853 0.624997463341644
COL5A2 "Retinal progenitors and Muller glia" "Ectoderm" 686 237 4.23620389974113 4.38535004066025 0.149146140919123 0.594443537806218 4.19119237784927 0.809334404663598 0.873119840982216 0.865007033879126 560 342 -0.70979219443598 3.08127405283386e-11 1.97307509123925e-10 0.452462791382346
COL5A3 "Retinal progenitors and Muller glia" "Ectoderm" NA NA NA NA NA NA NA NA NA 0.374076591813182 4 2 -0.736965594166206 0.484018354704782 0.70043579855791 NA
COL6A1 "Retinal progenitors and Muller glia" "Ectoderm" 1556 135 5.38969842268231 3.8602129384279 -1.5294854842544 0.193924343140777 4.75319457838516 6.8429082452322e-06 0.000240292154885008 0.999999996195214 1285 244 -2.39203698832538 7.04019387921646e-134 5.47495238060833e-132 0.734973712932944
COL6A2 "Retinal progenitors and Muller glia" "Ectoderm" 630 168 4.02777748309165 4.17277811810787 0.145000635016225 0.313083348980801 4.13286558497348 0.654385234527083 0.755633444726775 0.484155652056639 382 249 -0.61541629726287 9.88821604473208e-09 5.20031003504052e-08 0.447304429089673
COL6A3 "Retinal progenitors and Muller glia" "Ectoderm" NA NA NA NA NA NA NA NA NA 0.966046572572478 110 95 -0.20945336562895 0.265737555909095 0.438831829492045 NA
COL7A1 "Retinal progenitors and Muller glia" "Ectoderm" 146 48 1.60621452399393 2.01014094738872 0.403926423394789 0.335529891078042 1.85570748467736 0.266017688258121 0.398147733183841 0.0861559901799962 131 185 0.494764691749578 0.00214674662808084 0.00608632528640666 0.844880790324899
COL8A2 "Retinal progenitors and Muller glia" "Ectoderm" NA NA NA NA NA NA NA NA NA 0.960016058532973 7 14 0.906890595608518 0.113428629704943 0.214915067084787 NA
COL9A1 "Retinal progenitors and Muller glia" "Ectoderm" 1614 1187 5.48286051332509 7.00297402204775 1.52011350872266 0.347292217505538 6.11796240568635 0.00628181285614289 0.0299149974967101 0.999999953207151 1190 1290 0.116315587443077 0.0668991017657303 0.135785105810599 0.0765176986952874
COL9A2 "Retinal progenitors and Muller glia" "Ectoderm" 1631 113 5.24824772104934 3.57928704212578 -1.66896067892356 0.402757807147163 4.70903099442512 0.00178930378757345 0.0129198916611476 0.999998681704389 344 56 -2.59756253750079 3.5134272217854e-41 6.99218959122841e-40 0.736653838485219
COL9A3 "Retinal progenitors and Muller glia" "Ectoderm" 1083 151 4.76422706818582 3.73999158821335 -1.02423547997246 0.566212609301929 4.40376992082832 0.0987970313041368 0.19714961187226 0.995427248781637 660 261 -1.33508345997024 3.44990585401196e-35 5.76890992720964e-34 0.811141598945447
COLCA2 "Retinal progenitors and Muller glia" "Ectoderm" NA NA NA NA NA NA NA NA NA 0.194910657480202 16 10 -0.628031222613042 0.245166544025395 0.409259048147219 NA
COLEC10 "Retinal progenitors and Muller glia" "Ectoderm" NA NA NA NA NA NA NA NA NA 0.603185091714018 0 0 0 1 1 NA
COLEC11 "Retinal progenitors and Muller glia" "Ectoderm" NA NA NA NA NA NA NA NA NA 0.942533833013938 9 46 2.23266075679027 2.2579142807986e-06 9.57771131070846e-06 NA
COLEC12 "Retinal progenitors and Muller glia" "Ectoderm" 1042 883 4.36369934498862 6.03005513940726 1.66635579441864 0.92945191654407 5.05252419278728 0.127215627885606 0.235010146392032 0.999189211985229 153 82 -0.891747109347977 7.20935351110819e-05 0.000256762776143276 0.258488660654232
COLGALT1 "Retinal progenitors and Muller glia" "Ectoderm" 1019 116 4.79419058990381 3.58116814347152 -1.21302244643229 0.203756392253474 4.22897617451007 9.91638484228651e-06 0.000317347476654048 0.999997516932275 628 464 -0.435829300883896 5.52889989076633e-07 2.49328405879831e-06 0.359292033025231
COLGALT2 "Retinal progenitors and Muller glia" "Ectoderm" 424 352 3.33847449857603 4.43485529918222 1.09638080060619 0.66461572223537 3.90767833944885 0.150255318618506 0.264820701144104 0.998747363315308 253 178 -0.504868909507909 0.000661803091096931 0.002052723859683 0.239715325055395
COLQ "Retinal progenitors and Muller glia" "Ectoderm" NA NA NA NA NA NA NA NA NA 0.950617156848432 50 90 0.835369298227201 0.000875598940393233 0.00265753885294272 NA
COMMD1 "Retinal progenitors and Muller glia" "Ectoderm" 2164 451 5.92394826913014 5.73054541595395 -0.193402853176194 0.144547732799734 5.88049513537539 0.223358919702022 0.351801717698359 0.0259347909190758 1396 490 -1.50853709109477 1.17739068343663e-84 5.22912687937314e-83 0.534246700596661
COMMD10 "Retinal progenitors and Muller glia" "Ectoderm" 1725 565 5.59593696872467 5.94486905773365 0.348932089008983 0.0949836048084515 5.68922925368151 0.00182492875035125 0.0130709248932474 0.999519486935145 585 687 0.23150790027985 0.00650272292469875 0.0168048480867298 0.663475523094955
COMMD2 "Retinal progenitors and Muller glia" "Ectoderm" 3354 805 6.55582734977262 6.55773769300677 0.00191034323415273 0.0614629473837033 6.56821014279817 0.975562335907931 0.985031307529852 0.00586044102896872 2441 2244 -0.121347755358894 0.00211666100725303 0.00600982752851139 0.496095058226758
COMMD3 "Retinal progenitors and Muller glia" "Ectoderm" 1368 411 5.22371362718657 5.54937314467315 0.325659517486574 0.310327033552666 5.32026063173438 0.32901505937655 0.463437086195718 0.970430070962726 793 899 0.180785994074079 0.0079428251467706 0.0201579116831017 0.555138064041172
COMMD4 "Retinal progenitors and Muller glia" "Ectoderm" 4212 594 6.89277604641745 6.15059572495914 -0.742180321458303 0.176108568897627 6.59698834942239 0.00521806617753144 0.0266236861531714 0.999999492045971 2008 1674 -0.262316468500795 6.07523086077184e-08 3.00104006091801e-07 0.35344034450465
COMMD5 "Retinal progenitors and Muller glia" "Ectoderm" 1151 253 4.95006091588064 4.76828045073293 -0.181780465147713 0.138309469328433 4.85861392631769 0.205969841236829 0.332110198996383 0.0150430266022933 701 781 0.155697577002792 0.0460896176919933 0.0978059569301653 0.315704124364662
COMMD6 "Retinal progenitors and Muller glia" "Ectoderm" 13521 2411 8.42557799434748 8.19682173730998 -0.228756257037507 0.0894940981600371 8.3229337766826 0.0355818487979624 0.0971813473198248 0.996438941352291 11025 7292 -0.596325207341226 8.0970439657967e-137 6.5329649730703e-135 0.618662539462019
COMMD7 "Retinal progenitors and Muller glia" "Ectoderm" 3038 694 6.35234030331582 6.34653425315612 -0.00580605015970015 0.0926521619250942 6.37972221519154 0.951700017265316 0.971203100385673 0.00847946379767389 2700 3292 0.28590887208638 2.21858453346657e-13 1.64222748111799e-12 0.49497419408907
COMMD8 "Retinal progenitors and Muller glia" "Ectoderm" 1486 316 5.41734682006317 5.08964651242882 -0.327700307634347 0.0939600532150029 5.25273232634396 0.00279036510846502 0.0176835370806892 0.0682396147200624 846 656 -0.366468599009869 2.778755239382e-06 1.1687188630624e-05 0.90433178149538
COMMD9 "Retinal progenitors and Muller glia" "Ectoderm" 1242 365 5.1278316620426 5.29870060829907 0.170868946256479 0.238787006619511 5.1862225172097 0.498630411008909 0.623565615539039 0.390824524279217 813 887 0.125530882083859 0.07807411422096 0.154173684251955 0.734661767594878
COMP "Retinal progenitors and Muller glia" "Ectoderm" NA NA NA NA NA NA NA NA NA 0.951785836493667 9 26 1.43295940727611 0.00418151257769411 0.01122879067459 NA
COMT "Retinal progenitors and Muller glia" "Ectoderm" 1020 1097 4.33183489411716 6.93058367507556 2.5987487809584 1.13186720971602 5.27850756630606 0.0586938808816841 0.137460045778653 0.999999977829325 510 1141 1.16016745442522 3.85087875808921e-50 9.48707586153175e-49 0.44643309231197
COMTD1 "Retinal progenitors and Muller glia" "Ectoderm" 374 54 3.27063301964103 2.393440319222 -0.877192700419033 0.392743504134963 2.92446193450827 0.0481914291562146 0.119865167340295 0.869562752598913 72 105 0.538095895683182 0.0131074096601628 0.0317225197674532 0.275468499901605
COP1 "Retinal progenitors and Muller glia" "Ectoderm" 1458 312 5.36569066046809 5.14795685411173 -0.217733806356355 0.162881483691197 5.27557825644397 0.215961134734835 0.343096670735911 0.11128887854404 620 515 -0.267222202797227 0.00247296653711349 0.00695545396940785 0.843742531636374
COPA "Retinal progenitors and Muller glia" "Ectoderm" 2991 851 6.35405291648923 6.57488105401287 0.220828137523631 0.106958276720209 6.41305606082575 0.0537346919843455 0.129101154973483 0.168801900409177 2612 2427 -0.105938703064339 0.0151102995646628 0.0360269547047235 0.244828624496347
COPB1 "Retinal progenitors and Muller glia" "Ectoderm" 3360 987 6.52603568470021 6.82110267059355 0.295066985893342 0.112501613813104 6.64292151436444 0.0357012621735177 0.0974153712542866 0.999415996420595 1094 1145 0.0656761742683691 0.352556763866408 0.544410620056549 0.222580557663978
COPB2 "Retinal progenitors and Muller glia" "Ectoderm" 3132 798 6.44684327986312 6.50921690671604 0.0623736268529189 0.115830489763277 6.45939571639494 0.603829817192331 0.713515994479186 0.269349575432187 1149 639 -0.845490050944375 2.20809706026147e-31 3.396155001978e-30 0.482213050957583
COPE "Retinal progenitors and Muller glia" "Ectoderm" 9477 2164 7.9356694835777 8.05914827867019 0.123478795092493 0.13976758716785 8.01661069442837 0.404922799091347 0.536845661912133 0.981105967860848 5689 6581 0.210097373930405 3.34528100399126e-16 2.8867210945315e-15 0.708075760572449
COPG1 "Retinal progenitors and Muller glia" "Ectoderm" 854 212 4.43840131746744 4.48844358642673 0.0500422689592925 0.208950102068935 4.52275013339944 0.819857705228252 0.880444109831009 0.0407105846708868 533 467 -0.190331212104149 0.0418809910161687 0.0897403463579828 0.441906519997194
COPG2 "Retinal progenitors and Muller glia" "Ectoderm" 1130 487 5.00275330117127 5.75902359270255 0.756270291531286 0.20047023951694 5.27650536920271 0.00775214935407 0.0344199006485668 0.999999744830086 593 621 0.0664516493298367 0.430385541759366 0.636862725861865 0.0878675918834341
COPRS "Retinal progenitors and Muller glia" "Ectoderm" 326 53 2.42883208996789 2.12846648126933 -0.300365608698558 0.293131584211914 2.52569564965202 0.319803783059236 0.454192614316977 0.010909666212036 49 44 -0.15200309344505 0.601837476097257 0.834573251729253 0.50606024472528
COPS2 "Retinal progenitors and Muller glia" "Ectoderm" 2620 787 6.25235484398868 6.40324676384773 0.150891919859049 0.163376229724232 6.2673861468316 0.385647408275825 0.519233065902351 0.581074138759536 1349 1318 -0.0335148426866484 0.497774241194128 0.717340210350755 0.153793115881811
COPS3 "Retinal progenitors and Muller glia" "Ectoderm" 3657 559 6.72142524274643 6.00963302014776 -0.711792222598671 0.162815775713544 6.38813044529167 0.00387292220528756 0.0219010622798273 0.999999732004314 1594 1435 -0.151500674829181 0.00319624536272085 0.00880149249199752 0.21284395926113
COPS4 "Retinal progenitors and Muller glia" "Ectoderm" 2468 478 6.09267778450111 5.72520071152404 -0.367477072977072 0.123063070819431 5.91221167608064 0.0199663472543445 0.0652166270368794 0.357052589651 1474 1245 -0.243410886112564 2.97846079055204e-05 0.000112055400715465 0.662383871027926
COPS5 "Retinal progenitors and Muller glia" "Ectoderm" 3652 914 6.64082708804682 6.75727368292257 0.116446594875746 0.0778829871102706 6.71185883159981 0.172850861500522 0.292335822414805 0.338690076000918 1460 1683 0.204935960262898 6.45248795744124e-05 0.000231810717639874 0.698426285491499
COPS6 "Retinal progenitors and Muller glia" "Ectoderm" 6997 1504 7.52620480592208 7.53192028734578 0.0057154814236986 0.0571376668444452 7.55055272054191 0.921481858295833 0.95154371288103 0.00631545566097808 4242 4670 0.138646766509457 2.19765809382426e-06 9.34257987460218e-06 0.510522723375705
COPS7A "Retinal progenitors and Muller glia" "Ectoderm" 935 198 4.67325779377284 4.4417501000789 -0.231507693693942 0.146046532667521 4.59042866526213 0.168955415344202 0.287684880393746 0.0489886261882415 802 688 -0.220896004813023 0.00566744604015695 0.0148283238915821 0.954162694502293
COPS7B "Retinal progenitors and Muller glia" "Ectoderm" 1297 329 5.1688477136188 5.15761242285541 -0.011235290763393 0.151876067012495 5.15157177009577 0.943228334379459 0.965295701204862 0.00579006579147631 346 268 -0.367329490021637 0.00192218147429411 0.00549551484840265 0.50776536000264
COPS8 "Retinal progenitors and Muller glia" "Ectoderm" 3600 837 6.62946991051439 6.56103997009346 -0.0684299404209305 0.0576775422608972 6.57712768276934 0.251633617530191 0.382516208332407 0.0447091272040506 2691 2584 -0.0585141294080201 0.298344801390705 0.483199522411355 0.855095431153152
COPS9 "Retinal progenitors and Muller glia" "Ectoderm" 6908 1965 7.55705145281965 7.87826718940807 0.321215736588417 0.0973431714242109 7.69708261734004 0.0173050221889242 0.0592370137329308 0.999979583979997 6518 7778 0.254934031672012 3.79058713865306e-25 4.82583361951859e-24 0.793653618529488
COPZ1 "Retinal progenitors and Muller glia" "Ectoderm" 6340 1706 7.3969118308663 7.6398833526496 0.242971521783296 0.0711419990866921 7.48831624822479 0.00897179990882439 0.0380511029172717 0.999411013829334 2566 3079 0.262847055006845 2.90113158133466e-11 1.86079867310249e-10 0.929699521541759
COPZ2 "Retinal progenitors and Muller glia" "Ectoderm" NA NA NA NA NA NA NA NA NA 0.988613470574962 4 59 3.58496250072116 8.42430954536573e-11 5.21510006510429e-10 NA
COQ10A "Retinal progenitors and Muller glia" "Ectoderm" 880 238 4.55031495730713 4.69181476258295 0.141499805275824 0.136153426934729 4.59683895506917 0.326677419243542 0.460922994260466 0.210372897644258 654 748 0.193470812033938 0.0245181687545982 0.0557699776534759 0.788255289934329
COQ10B "Retinal progenitors and Muller glia" "Ectoderm" 474 175 3.57793921598102 3.99450819580422 0.416568979823202 0.401752304594068 3.65662643559394 0.330798800648573 0.465155616345298 0.923593128430294 216 207 -0.0611115143033873 0.638497579469238 0.874472986987197 0.113423201063179
COQ2 "Retinal progenitors and Muller glia" "Ectoderm" 1495 118 5.37695329818872 3.65287702225753 -1.72407627593119 0.21189471980148 4.64625135615173 6.44135069161395e-06 0.000230392955232867 0.999999999855548 720 435 -0.725671124463896 2.49176493328364e-16 2.16467187833578e-15 0.420904303710087
COQ3 "Retinal progenitors and Muller glia" "Ectoderm" 774 148 4.43096083872745 4.00394610243444 -0.427014736293013 0.157476006365285 4.26199066744944 0.0226407733141609 0.0708474686073947 0.351179958325446 172 547 1.6634038553238 6.09229764444443e-41 1.20133657420593e-39 0.443122677973084
COQ4 "Retinal progenitors and Muller glia" "Ectoderm" 1777 583 5.63349189998944 6.00373442532218 0.370242525332742 0.112626629479948 5.75645484351781 0.0165088821588721 0.0571552638841622 0.999893384625397 1426 1796 0.332605074034178 1.80199095328887e-10 1.08771049936053e-09 0.898343791641065
COQ5 "Retinal progenitors and Muller glia" "Ectoderm" 1813 539 5.66313707628355 5.96370658206637 0.300569505782814 0.120766091689706 5.78846670475192 0.0413866346344036 0.107980982369301 0.888407186802124 1113 1169 0.0707592971307352 0.194224135386695 0.337063645602076 0.235417418498417
COQ6 "Retinal progenitors and Muller glia" "Ectoderm" 345 120 3.20439553018261 3.55591544985506 0.351519919672445 0.172352651924682 3.363946096071 0.0555495715514716 0.132322515491578 0.765414721922465 99 336 1.75274859140713 3.24651801162709e-27 4.4116192826068e-26 0.555726451135269
COQ7 "Retinal progenitors and Muller glia" "Ectoderm" 1122 166 4.95434994760766 4.15754810924535 -0.796801838362301 0.136454857099526 4.57560733722888 1.26496418676636e-05 0.000380270668842428 0.999998470755983 1036 366 -1.49856392597001 4.30658370342638e-64 1.42795696632103e-62 0.681064495316924
COQ8A "Retinal progenitors and Muller glia" "Ectoderm" 388 66 3.38097571046511 2.73564366087383 -0.645332049591288 0.16828713082008 3.12155141625128 0.00400016462198536 0.0224448284982015 0.999926042434121 158 164 0.0534392589614604 0.7342553326162 0.980965934923423 0.0710429516273062
COQ8B "Retinal progenitors and Muller glia" "Ectoderm" 991 207 4.74366053226582 4.51694088172199 -0.226719650543828 0.0845594235678981 4.66393661835926 0.0161966077632576 0.0562934444912499 0.283145330777463 363 282 -0.363136397366814 0.00135146365645712 0.00397112932376869 0.726922453777699
COQ9 "Retinal progenitors and Muller glia" "Ectoderm" 1231 291 4.99624354491483 5.03401523608119 0.0377716911663661 0.240802580713495 5.04523542762281 0.879363995435684 0.922891302120881 0.00594163296857775 222 912 2.03357115006392 5.79180261726466e-80 2.44340884271706e-78 0.504687046046641
CORO1A "Retinal progenitors and Muller glia" "Ectoderm" 549 61 3.8223895932529 2.58799527209915 -1.23439432115374 0.276364807276313 3.28741786788306 0.00151730871008305 0.0116089188924434 0.99967472753086 208 177 -0.231625701114485 0.112339657516303 0.213101991393582 0.187643200511481
CORO1B "Retinal progenitors and Muller glia" "Ectoderm" 1993 514 5.63926471529567 5.8712947717407 0.232030056445037 0.236929703084471 5.80441684001368 0.357101954141099 0.491376712266808 0.109103407435501 647 847 0.388070451678574 2.08468037765967e-07 9.82901164670119e-07 0.713219473349808
CORO1C "Retinal progenitors and Muller glia" "Ectoderm" 1483 332 5.36616683629712 5.20630328578036 -0.159863550516757 0.137110279600798 5.3184021945166 0.274965774967262 0.408208635080542 0.01338880349018 1489 1919 0.365793980258995 1.9230355954956e-14 1.50637788313822e-13 0.410335251812408
CORO2A "Retinal progenitors and Muller glia" "Ectoderm" 155 11 1.74188093426577 -0.0591770849298452 -1.80105801919561 0.642667946871189 0.987755573557317 0.0222475604123869 0.0700343502573039 0.999636884043871 135 123 -0.133266530863464 0.440465728792241 0.649347420809514 0.0739934690849014
CORO2B "Retinal progenitors and Muller glia" "Ectoderm" 102 34 1.23188444723063 1.55099185482135 0.319107407590723 0.403077852504001 1.31997572548235 0.469921731591887 0.598633340509546 0.756221201733344 293 312 0.090346502096254 0.514255710905098 0.736705451355058 0.283122547290189
CORO6 "Retinal progenitors and Muller glia" "Ectoderm" NA NA NA NA NA NA NA NA NA 0.225999827623083 5 10 0.874469117916141 0.208131633889847 0.357039418731662 NA
CORO7 "Retinal progenitors and Muller glia" "Ectoderm" 133 36 1.58306064620753 1.45848702314728 -0.124573623060249 0.404794082870404 1.54868458254205 0.766716009538568 0.841842811081456 0.0982839510200019 154 142 -0.116253068495848 0.487654260431792 0.704507562889412 0.933207734029086
COTL1 "Retinal progenitors and Muller glia" "Ectoderm" 6655 1112 7.47574253496248 6.9450316046217 -0.530710930340784 0.1873894160812 7.2168132447609 0.0193577770014955 0.0638243144116089 0.99966373762419 2042 3079 0.592241146849036 4.95803834994979e-39 9.25819234411068e-38 0.345291211828866
COX10 "Retinal progenitors and Muller glia" "Ectoderm" 456 89 3.57869933351059 3.14333140924971 -0.435367924260873 0.193560183259898 3.38643731582707 0.0562254612759105 0.133519579469804 0.941197354437885 532 367 -0.534429766702163 3.75594979589881e-08 1.88811557237239e-07 0.84362564395252
COX11 "Retinal progenitors and Muller glia" "Ectoderm" 2423 655 6.02616063949949 6.21762110517814 0.191460465678649 0.145032516859089 6.12874102974604 0.224952571792699 0.35339639134091 0.0434768697242603 1441 1749 0.279283757478869 6.97528130950513e-08 3.42381108434112e-07 0.760769257978881
COX14 "Retinal progenitors and Muller glia" "Ectoderm" 2023 1301 5.78747315463796 7.04115404193567 1.2536808872977 0.329361654724751 6.31945574804642 0.00590741187473154 0.0287967634551787 0.999999903729895 1313 2106 0.681225038494977 2.83520609658902e-38 5.22866008136665e-37 0.543379934556832
COX15 "Retinal progenitors and Muller glia" "Ectoderm" 857 351 4.55505614250795 5.27762145056214 0.722565308054191 0.118347311218148 4.86829648399146 0.00203811518221285 0.0140240290054229 0.999999828067319 967 1144 0.242268645709712 0.000151296492026668 0.000515702388946382 0.33528961743558
COX16 "Retinal progenitors and Muller glia" "Ectoderm" 483 111 3.67188345477215 3.59338169539021 -0.0785017593819375 0.141670949263795 3.67962952535998 0.61296602486224 0.721360546524748 0.0194542326810327 1005 1153 0.198012918839955 0.00233419017596887 0.00659073469925069 0.417284305625216
COX17 "Retinal progenitors and Muller glia" "Ectoderm" 4383 1040 6.89077335687599 6.92320780224669 0.0324344453706997 0.110148876534084 6.90728381080777 0.777548283345652 0.849893408500841 0.0383192884923157 1114 1291 0.212562359886258 0.0002824083660923 0.00092797481775179 0.541297744666719
COX18 "Retinal progenitors and Muller glia" "Ectoderm" 438 113 3.48711000441141 3.52332730672739 0.036217302315988 0.183797658874059 3.51087640051598 0.848254779269424 0.90195530329537 0.00631758030028346 234 145 -0.686692387684982 5.48376692920429e-06 2.23317902875104e-05 0.487153359487295
COX19 "Retinal progenitors and Muller glia" "Ectoderm" 1256 297 5.10641767722539 5.04508538721597 -0.0613322900094175 0.127611053914785 5.08619619619385 0.641436518123415 0.744650718810106 0.049462472508848 1288 1155 -0.157110865860972 0.00970690015120137 0.0242003881199772 0.621263049959866
COX20 "Retinal progenitors and Muller glia" "Ectoderm" 4773 1104 6.9971142099296 6.94544221806721 -0.0516719918623894 0.240165419673824 6.95894082867799 0.835985181733082 0.893279393688707 0.502090530352952 4449 2945 -0.595047905705273 1.11705866364975e-57 3.19037226591649e-56 0.522694532113224
COX4I1 "Retinal progenitors and Muller glia" "Ectoderm" 29562 4244 9.52954612249281 9.13761073650727 -0.391935385985539 0.0965966124528795 9.36750733129952 0.00368223177385156 0.0212337946879116 0.999999424314563 878 748 -0.230897446684653 0.00134701400063102 0.00395865519930476 0.589121204517044
COX4I2 "Retinal progenitors and Muller glia" "Ectoderm" NA NA NA NA NA NA NA NA NA 0.992543662477702 45 788 4.10031953395645 1.61534546258039e-71 6.1695363979106e-70 NA
COX5A "Retinal progenitors and Muller glia" "Ectoderm" 14802 2595 8.57994112728916 8.36624143798032 -0.213699689308845 0.0528165653843531 8.50834756654807 0.000819341777432928 0.00779082761702273 0.999586009003593 8389 8776 0.0650570966680372 0.00167189025649336 0.00483634343094373 0.189221843421681
COX5B "Retinal progenitors and Muller glia" "Ectoderm" 13288 2812 8.3989529289403 8.43364771272836 0.0346947837880585 0.164075842929437 8.42569168251532 0.838525227144272 0.895165583921435 0.00887328654540392 7846 6980 -0.168707488736526 3.00128354051486e-12 2.0667444693645e-11 0.453380981366257
COX6A1 "Retinal progenitors and Muller glia" "Ectoderm" 18726 4364 8.90691838113658 9.12121803547353 0.21429965433695 0.0518338511329555 8.99183951784071 0.00709500331416557 0.0324403504035022 0.998287183796448 10031 11594 0.208893566731327 2.99398554517665e-24 3.67528727180868e-23 0.974773232265124
COX6B1 "Retinal progenitors and Muller glia" "Ectoderm" 15738 3618 8.6566888960539 8.82845055220281 0.171761656148909 0.108150348901054 8.72007265979429 0.153848327968644 0.269100640881415 0.716292654054368 7284 7261 -0.00456204215166773 0.516697022533029 0.739764964460597 0.0252205737183144
COX6B2 "Retinal progenitors and Muller glia" "Ectoderm" NA NA NA NA NA NA NA NA NA 0.555728136899277 39 33 -0.234465253637023 0.501293135064699 0.721315121011383 NA
COX6C "Retinal progenitors and Muller glia" "Ectoderm" 15831 3654 8.64822598437064 8.83076569679095 0.182539712420308 0.084518198562493 8.72568023786519 0.0638652883624318 0.145681641921635 0.956243161496652 6943 14574 1.06965703053074 0 0 0.546643015467539
COX7A1 "Retinal progenitors and Muller glia" "Ectoderm" NA NA NA NA NA NA NA NA NA 0.994602052252381 7 13 0.807354922057604 0.2633954674899 0.435595681311335 NA
COX7A2 "Retinal progenitors and Muller glia" "Ectoderm" 13748 3161 8.45773226261964 8.60860386920074 0.150871606581102 0.105086557719402 8.51740043825 0.192572774228211 0.31647130308087 0.0591737124023683 12550 13206 0.0735004769725846 0.0018328633661021 0.00526815588855591 0.487172362236852
COX7A2L "Retinal progenitors and Muller glia" "Ectoderm" 8540 2698 7.81146077709626 8.32164668721755 0.510185910121289 0.120216339811544 8.01781099862112 0.00338731743055669 0.0200069929832421 0.999999822276344 1489 12130 3.02531424586825 0 0 0.546041981539005
COX7B "Retinal progenitors and Muller glia" "Ectoderm" 7020 1451 7.57647528491871 7.42151311065446 -0.154962174264249 0.148344251195161 7.5055045670877 0.33341306556638 0.467920450253692 0.0188900468714267 3616 3144 -0.201733580889123 3.95720095736075e-08 1.98464748351032e-07 0.811788861492208
COX7C "Retinal progenitors and Muller glia" "Ectoderm" 33680 6027 9.6889508141073 9.59584721906655 -0.0931035950407484 0.0861773614000343 9.63313225112766 0.311963920719011 0.446828561376981 0.0144494752584954 8936 8581 -0.0584767232223007 0.00925372581398726 0.0231840013794863 0.628082333412661
COX8A "Retinal progenitors and Muller glia" "Ectoderm" 16831 2657 8.76362005729725 8.36787713459639 -0.395742922700865 0.0654437956186618 8.57802747648835 1.25946039285667e-05 0.000379909815108958 0.999066021178778 12454 9363 -0.411528182016186 1.42086241513629e-83 6.23890698564606e-82 0.963059296084546
CPA1 "Retinal progenitors and Muller glia" "Ectoderm" NA NA NA NA NA NA NA NA NA 0.46532171880193 0 5 2.58496250072116 0.0368884257070499 0.0801511978670685 NA
CPA2 "Retinal progenitors and Muller glia" "Ectoderm" NA NA NA NA NA NA NA NA NA 0.319392830335924 1 2 0.584962500721156 0.772829992684448 1 NA
CPAMD8 "Retinal progenitors and Muller glia" "Ectoderm" 264 102 2.31864946463024 3.00453816476884 0.685888700138607 0.544529823214485 2.72464700826408 0.244011788465112 0.374386377252629 0.590356877096676 257 188 -0.448984831202182 0.00120130355338409 0.00356015335288177 0.283475367381533
CPD "Retinal progenitors and Muller glia" "Ectoderm" 905 357 4.65492368667034 5.29477774928112 0.639854062610778 0.130294657613541 4.97374270092848 9.70497735475098e-05 0.00170656930562311 0.999982037534581 991 1044 0.0750909165813698 0.283476834534951 0.46401362493558 0.117356317587449
CPE "Retinal progenitors and Muller glia" "Ectoderm" 3109 978 6.40364828709694 6.72689711804803 0.323248830951095 0.46418923816448 6.52808280000959 0.50898299197162 0.632900711037361 0.998546098052913 951 488 -0.96112710835571 2.1762740689753e-30 3.26171602721653e-29 0.428023070089443
CPEB1 "Retinal progenitors and Muller glia" "Ectoderm" NA NA NA NA NA NA NA NA NA 0.312062249508263 12 24 0.943416471633633 0.0464818776964629 0.0985843460804281 NA
CPEB2 "Retinal progenitors and Muller glia" "Ectoderm" NA NA NA NA NA NA NA NA NA 0.977849831822049 33 37 0.160464672193246 0.642823703981345 0.879381010518881 NA
CPEB3 "Retinal progenitors and Muller glia" "Ectoderm" NA NA NA NA NA NA NA NA NA 0.918331575035418 26 38 0.53051471669878 0.140699749995875 0.258345340311031 NA
CPEB4 "Retinal progenitors and Muller glia" "Ectoderm" 320 224 3.05299078627268 4.23445880874901 1.18146802247633 0.382070788309892 3.48243359129839 0.0158684509387133 0.0556383046115187 0.999998603366907 404 377 -0.0995356735509144 0.380473148935558 0.58002535474635 0.0720991199123345
CPED1 "Retinal progenitors and Muller glia" "Ectoderm" NA NA NA NA NA NA NA NA NA 0.893850271388004 15 12 -0.299560281858908 0.464435020475614 0.678751493939254 NA
CPLANE1 "Retinal progenitors and Muller glia" "Ectoderm" 835 292 4.48460518747285 4.98324527718533 0.498640089712485 0.165813143021477 4.63916264499614 0.00724460734713611 0.0328738997177783 0.979592030681424 1084 930 -0.220841969773048 0.00110275832305566 0.00329026381627886 0.234857307589146
CPLANE2 "Retinal progenitors and Muller glia" "Ectoderm" 59 58 0.490253243329766 2.19289465631848 1.70264141298871 0.277635010864003 1.20254281430196 0.00149229079125523 0.0115111928327589 0.999999767944649 35 80 1.16992500144231 1.95711301577935e-05 7.50446266090124e-05 0.687123543758224
CPLX1 "Retinal progenitors and Muller glia" "Ectoderm" NA NA NA NA NA NA NA NA NA 0.931868221508734 16 1 -3.08746284125034 0.000643559845188376 0.00200191049674341 NA
CPLX2 "Retinal progenitors and Muller glia" "Ectoderm" NA NA NA NA NA NA NA NA NA 0.881805944224669 18 41 1.14438990933517 0.00679599605852744 0.0174973630737037 NA
CPLX3 "Retinal progenitors and Muller glia" "Ectoderm" NA NA NA NA NA NA NA NA NA 0.968847158453591 6 2 -1.22239242133645 0.181664960740103 0.317630726841658 NA
CPM "Retinal progenitors and Muller glia" "Ectoderm" NA NA NA NA NA NA NA NA NA 0.998814607885538 13 31 1.1926450779424 0.0114106339592635 0.0279903111207472 NA
CPN1 "Retinal progenitors and Muller glia" "Ectoderm" NA NA NA NA NA NA NA NA NA 0.961792217406212 0 58 5.88264304936184 7.25133882919032e-14 5.50215223700789e-13 NA
CPNE1 "Retinal progenitors and Muller glia" "Ectoderm" 5176 863 7.11428267091005 6.65851814538131 -0.455764525528743 0.0716913683813615 6.89286789920943 6.57195662127574e-06 0.000232189036225072 0.990980788928356 999 2322 1.21598915414672 9.06621173813478e-102 5.07393422246364e-100 0.421086372340591
CPNE2 "Retinal progenitors and Muller glia" "Ectoderm" 1142 346 4.87711982011827 5.13924609170926 0.262126271590986 0.446121263959291 4.89424192516959 0.580188077000333 0.695259179808963 0.0193241206517795 938 882 -0.0887117200053086 0.176223719479981 0.310471850060082 0.201824088752252
CPNE3 "Retinal progenitors and Muller glia" "Ectoderm" 2609 694 6.08280661378614 6.27032325675866 0.187516642972517 0.216349916026078 6.16949371214947 0.412907368178413 0.545220231666414 0.37872384538044 3772 4103 0.121318630796944 0.000339453366940904 0.00110232684847286 0.646975270428262
CPNE4 "Retinal progenitors and Muller glia" "Ectoderm" NA NA NA NA NA NA NA NA NA 0.280387631441074 3 2 -0.415037499278844 0.765594483995764 1 NA
CPNE5 "Retinal progenitors and Muller glia" "Ectoderm" NA NA NA NA NA NA NA NA NA 0.948921044794705 10 22 1.06413033741972 0.0348061395276734 0.0763896731059581 NA
CPNE7 "Retinal progenitors and Muller glia" "Ectoderm" NA NA NA NA NA NA NA NA NA 0.963156208310698 70 23 -1.56478461878353 6.73073441680471e-06 2.71642228526483e-05 NA
CPNE8 "Retinal progenitors and Muller glia" "Ectoderm" 435 302 3.48413724412537 4.38284550694632 0.89870826282095 0.410606074785252 3.72154569885116 0.0413077506916241 0.1078238688975 0.236863776381118 112 290 1.3646963804931 3.46857293895769e-18 3.3005133361168e-17 0.745456894326045
CPNE9 "Retinal progenitors and Muller glia" "Ectoderm" NA NA NA NA NA NA NA NA NA 0.399596224602211 3 3 0 1 1 NA
CPOX "Retinal progenitors and Muller glia" "Ectoderm" 593 129 4.01661425738761 3.67608127469711 -0.3405329826905 0.156985182286305 3.84488061532137 0.0443966885951281 0.113151322157405 0.0102902549499459 231 324 0.486314912788245 0.000101502583041646 0.000355424234723044 0.370338628025908
CPPED1 "Retinal progenitors and Muller glia" "Ectoderm" 500 215 3.78179027544894 4.4833184635242 0.701528188075251 0.210815085863812 4.07167121895104 0.0118229406011066 0.045636629724218 0.99970227110374 298 568 0.928283168108477 5.54654945295324e-20 5.69175323831407e-19 0.80368182609549
CPQ "Retinal progenitors and Muller glia" "Ectoderm" 191 132 2.27556904740404 3.60062368361381 1.32505463620977 0.272670111851213 2.75230199040628 0.0204557494918587 0.0660864859841845 0.999997358603731 89 67 -0.404390255079335 0.0944340284089157 0.182661125373114 0.189513353816279
CPS1 "Retinal progenitors and Muller glia" "Ectoderm" 265 43 2.46707466232264 1.72658543809941 -0.740489224223229 0.492291551982872 2.17450226878478 0.17076054428174 0.289903977676258 0.170763326365458 449 311 -0.528378972354789 2.10829634936797e-06 8.98240935295081e-06 0.713553897977458
CPSF1 "Retinal progenitors and Muller glia" "Ectoderm" 1251 239 5.09199402979433 4.73835419622458 -0.353639833569751 0.166244936854348 4.94083864775567 0.0638784661639889 0.145681641921635 0.996761371795299 778 772 -0.0111549141368219 0.871597612042272 1 0.0315431494925805
CPSF2 "Retinal progenitors and Muller glia" "Ectoderm" 1978 432 5.83512847167082 5.53088989287443 -0.304238578796382 0.122528310617564 5.62917061232069 0.0236711870892292 0.073140739353267 0.828819344439529 2718 2227 -0.287326918684728 1.01290837041743e-11 6.70333482049321e-11 0.94441316358182
CPSF3 "Retinal progenitors and Muller glia" "Ectoderm" 2723 476 6.22953161841181 5.69923846616754 -0.530293152244266 0.131652888376743 5.99217858240459 0.00071878108732203 0.00709144141915577 0.999975815112658 1314 1252 -0.0696763848578042 0.171518397812427 0.303507471007935 0.131392201771652
CPSF4 "Retinal progenitors and Muller glia" "Ectoderm" 1672 267 5.60067706806277 4.87559534295144 -0.725081725111335 0.194116701926657 5.27589383741165 0.00838732139090092 0.0363188620798644 0.999995971261701 954 1017 0.0921649231525843 0.21011207664672 0.360085870624576 0.101345667956509
CPSF6 "Retinal progenitors and Muller glia" "Ectoderm" 3554 869 6.58443235443626 6.68675164426255 0.102319289826286 0.0924189098634043 6.63450774294438 0.297687575946636 0.4321126479346 0.0662287273630822 2934 3021 0.0421431571674146 0.383999231793214 0.584388645429409 0.411878906108161
CPSF7 "Retinal progenitors and Muller glia" "Ectoderm" 1381 272 5.23320324436993 4.94012650817232 -0.293076736197614 0.0858521430292855 5.1436762216461 0.01715763566083 0.0588021847492046 0.25175167080852 276 305 0.143645676643463 0.220518238950679 0.375427745651569 0.24750788205989
CPT1A "Retinal progenitors and Muller glia" "Ectoderm" NA NA NA NA NA NA NA NA NA 0.674592536636713 225 196 -0.198127142958812 0.164182366869142 0.292262120983091 NA
CPT1C "Retinal progenitors and Muller glia" "Ectoderm" 844 1125 4.52607367434721 6.86226525570781 2.33619158136061 0.250072459644558 5.51009563509456 0.000247584074430227 0.00329912204370521 0.999999999999706 628 1120 0.833654355926137 8.25566719511669e-27 1.10402444451823e-25 0.35684331823532
CPT2 "Retinal progenitors and Muller glia" "Ectoderm" 726 158 4.28830166837171 4.08795332430349 -0.200348344068222 0.154771887434972 4.21549122085405 0.234631828711805 0.363999129462533 0.169737193384975 347 330 -0.0722560890415105 0.545259994823999 0.771588317726682 0.360652289778378
CPTP "Retinal progenitors and Muller glia" "Ectoderm" 459 152 3.5919533479914 4.00274893626396 0.410795588272558 0.139411672314255 3.80182527030871 0.0185227018871243 0.0619192057007949 0.234311760847085 238 277 0.218074264742759 0.0843450334949046 0.165309436092645 0.530858341638443
CPVL "Retinal progenitors and Muller glia" "Ectoderm" 761 231 4.44359436952757 4.53752350422183 0.0939291346942657 0.518958410571423 4.47431131260408 0.861028918326323 0.910856798225804 0.429147583721513 462 300 -0.621248706500534 9.64462047604758e-09 5.07909793032867e-08 0.464858100560691
CPXM1 "Retinal progenitors and Muller glia" "Ectoderm" 1895 791 5.69474264277038 6.52563924714153 0.830896604371155 0.134653076739951 6.12099659140138 9.0904759686312e-06 0.000298358718368171 0.999999688161364 949 1795 0.918787931522837 4.78496730858602e-54 1.27100283900493e-52 0.912691826722042
CPXM2 "Retinal progenitors and Muller glia" "Ectoderm" NA NA NA NA NA NA NA NA NA 0.738704166639503 4 1 -1.32192809488736 0.344704222006958 0.536639940869686 NA
CR1L "Retinal progenitors and Muller glia" "Ectoderm" NA NA NA NA NA NA NA NA NA 0.916677397418696 5 1 -1.58496250072116 0.129430674437906 0.240573582243771 NA
CRABP1 "Retinal progenitors and Muller glia" "Ectoderm" 17147 1531 8.08122001647771 7.23198320936562 -0.849236807112089 0.869512757393984 7.74621830749514 0.35566711648906 0.490102838358553 0.998050819393124 4229 4289 0.0203199843795958 0.598945776545771 0.83097986795388 0.0228346046672591
CRABP2 "Retinal progenitors and Muller glia" "Ectoderm" 14388 1462 8.58193549066458 7.39444088756547 -1.18749460309911 0.292749561307142 8.02201139311927 0.00316181545047162 0.0190696362159488 0.999997289174238 2123 1688 -0.330614438002768 1.03760699825537e-12 7.36248512796521e-12 0.278413423639935
CRACD "Retinal progenitors and Muller glia" "Ectoderm" 333 120 3.02238709247082 3.48971411719449 0.467327024723664 0.298998959145492 3.19175655135192 0.155219468859462 0.270720187761679 0.639011550816196 454 624 0.457989644463391 3.0426784851787e-07 1.40885763240077e-06 0.980019601336355
CRACR2B "Retinal progenitors and Muller glia" "Ectoderm" 761 128 3.99713105765336 3.71801290952633 -0.279118148127034 0.536930391393877 3.91701772978975 0.618173202157544 0.725708481828344 0.0410768575774423 299 501 0.742724863454891 6.63374402843096e-11 4.13839624247864e-10 0.420910339558004
CRADD "Retinal progenitors and Muller glia" "Ectoderm" 268 48 2.69177308044783 2.01495863604947 -0.676814444398358 0.294812860310601 2.41261963680628 0.035007537885783 0.0962889146378602 0.130539721851417 235 163 -0.525091044743758 0.000514071378768783 0.00162125051766754 0.775827184377733
CRAMP1 "Retinal progenitors and Muller glia" "Ectoderm" 298 114 2.96550456373598 3.41809984477508 0.452595281039099 0.164973632860565 3.11754958679564 0.0139683694316277 0.0510294739809698 0.736552445264946 389 379 -0.037474705418663 0.81331091847737 1 0.0710360771243269
CRAT "Retinal progenitors and Muller glia" "Ectoderm" 435 158 3.67193188067535 4.07326524209552 0.401333361420169 0.224876918624093 3.79641546883401 0.117923864343231 0.223281143946502 0.952871176535832 494 507 0.0373999718051938 0.744352363161138 0.992545478225672 0.0931892919961832
CRB1 "Retinal progenitors and Muller glia" "Ectoderm" 80 78 0.543637131485403 2.22700852997042 1.68337139848502 0.701589787192096 1.1637630162859 0.0458214346942492 0.115533617420921 0.982792132385089 752 720 -0.0626506054311057 0.341537539151639 0.536639940869686 0.0346389971890584
CRB2 "Retinal progenitors and Muller glia" "Ectoderm" 2665 758 6.10746728638117 6.32985945063853 0.222392164257356 0.40630248848591 6.10451001131516 0.601450686931163 0.711869663570917 0.0182832553922911 2831 2258 -0.326136994689913 4.61431350094077e-15 3.7323127248211e-14 0.37287025836511
CRB3 "Retinal progenitors and Muller glia" "Ectoderm" NA NA NA NA NA NA NA NA NA 0.971879538353459 23 23 0 1 1 NA
CRBN "Retinal progenitors and Muller glia" "Ectoderm" 2349 722 6.01379890986128 6.37249274484638 0.358693834985101 0.080648835009902 6.16386402319177 0.000324616305282362 0.00400244629127761 0.999949637491714 2476 2605 0.0732432153217715 0.0829393496854406 0.162768578829317 0.204194240820486
CRCP "Retinal progenitors and Muller glia" "Ectoderm" 1004 308 4.79317337100397 5.0900504140667 0.296877043062728 0.0809088918659794 4.91044898601605 0.00162996847601095 0.0121620613637051 0.577016433891847 1445 523 -1.46442883541367 4.66331702573348e-84 2.06165458644528e-82 0.453983034968069
CREB1 "Retinal progenitors and Muller glia" "Ectoderm" 2943 989 6.33000054447316 6.85412348340066 0.524122938927492 0.0853237341093493 6.54805160391289 6.64035629700623e-06 0.000233890354571076 0.999895995840804 2939 3691 0.328586397922047 3.12379665565198e-19 3.09566010440353e-18 0.626926191390194
CREB3 "Retinal progenitors and Muller glia" "Ectoderm" 1437 403 5.31254018966887 5.45727997702073 0.144739787351865 0.127699157954839 5.35336398144295 0.272336782416822 0.405190836736837 0.988681261396509 881 862 -0.0314180963785654 0.703716473614767 0.948083348895382 0.151357090363096
CREB3L1 "Retinal progenitors and Muller glia" "Ectoderm" NA NA NA NA NA NA NA NA NA 0.344832345444342 20 28 0.465663572348812 0.20728486726804 0.356091569355777 NA
CREB3L2 "Retinal progenitors and Muller glia" "Ectoderm" 730 243 4.35696794100357 4.71768456777978 0.360716626776203 0.185428430900862 4.60374381481462 0.0859064251751771 0.178921386343757 0.934290381552477 809 857 0.0830557397275585 0.213542159429657 0.364898550582057 0.230252041525904
CREB3L3 "Retinal progenitors and Muller glia" "Ectoderm" NA NA NA NA NA NA NA NA NA 0.948438136593331 2 13 2.22239242133645 0.00498637072828114 0.0131745235069499 NA
CREB3L4 "Retinal progenitors and Muller glia" "Ectoderm" 891 119 4.55885230229156 3.69796967798159 -0.860882624309971 0.222288459078729 4.1681579857401 0.00386833926887012 0.0218858587528191 0.999990132195255 314 267 -0.233118827929506 0.054974269897043 0.114354040421779 0.270790490302159
CREB5 "Retinal progenitors and Muller glia" "Ectoderm" 741 167 3.59586017427284 3.92976239449895 0.333902220226113 0.793477254386583 3.76744960214995 0.690096531051447 0.785167602432507 0.552323731204444 5382 6625 0.299727778061584 4.94146149853375e-25 6.2704102527921e-24 0.897651347926389
CREBBP "Retinal progenitors and Muller glia" "Ectoderm" 2157 681 5.8962623417802 6.30717661766651 0.410914275886311 0.0926405499916319 6.07915908449794 0.00541216650295288 0.027268538861149 0.999974192089293 1119 1133 0.0179219079972625 0.891228857295334 1 0.0436147124813472
CREBL2 "Retinal progenitors and Muller glia" "Ectoderm" 417 172 3.42232936676488 4.00755235081538 0.585222984050499 0.348828425088071 3.69705029621747 0.131672938489683 0.241145352296922 0.997279463966966 433 500 0.207115560750729 0.0372368450052654 0.08084474343334 0.353908794417509
CREBRF "Retinal progenitors and Muller glia" "Ectoderm" 515 304 3.73141055624675 4.89324033531749 1.16182977907074 0.269344231793049 4.21727219822641 0.00314337255026007 0.0190332196400181 0.999999390408098 630 610 -0.0464676251638195 0.616966201595478 0.851649096642061 0.037032929731951
CREBZF "Retinal progenitors and Muller glia" "Ectoderm" 2064 429 5.78104040563395 5.51894786147645 -0.2620925441575 0.132889400061626 5.65243932035056 0.064821077376062 0.147156201007201 0.167354840808555 1057 661 -0.676436505306808 4.53973101778369e-20 4.67343707753128e-19 0.620139914592083
CREG1 "Retinal progenitors and Muller glia" "Ectoderm" 1520 441 5.43094773785775 5.67991890330849 0.248971165450747 0.23564058737655 5.56009580984427 0.323763685391013 0.458106779831277 0.12593137611494 460 709 0.623052273962706 3.12496952066895e-13 2.28951607257789e-12 0.624843461179113
CREG2 "Retinal progenitors and Muller glia" "Ectoderm" NA NA NA NA NA NA NA NA NA 0.653100623441166 17 13 -0.362570079384708 0.510678951770254 0.7323399858594 NA
CRELD1 "Retinal progenitors and Muller glia" "Ectoderm" NA NA NA NA NA NA NA NA NA 0.271426398147624 49 32 -0.599462070416271 0.056173310128301 0.116560220459111 NA
CRELD2 "Retinal progenitors and Muller glia" "Ectoderm" 1563 495 5.47000270718122 5.78313900211425 0.313136294933035 0.129769627864595 5.59801019484142 0.0502167939614686 0.123096673167165 0.837344997207199 957 1177 0.29824197809428 3.4218961358599e-06 1.42131267213194e-05 0.952435035223434
CREM "Retinal progenitors and Muller glia" "Ectoderm" 1907 481 5.69877879508226 5.73651162217371 0.0377328270914479 0.0799353967534547 5.72374626609798 0.653039799959897 0.754853996349119 0.0375475058392363 1049 970 -0.112846127134293 0.0525282062358244 0.109915299929815 0.428380344618976
CRH "Retinal progenitors and Muller glia" "Ectoderm" NA NA NA NA NA NA NA NA NA 0.505536500715676 3 6 0.807354922057604 0.589773790658908 0.82143276144135 NA
CRHBP "Retinal progenitors and Muller glia" "Ectoderm" NA NA NA NA NA NA NA NA NA 0.737927006425859 4 9 1 0.177938674206831 0.312895431106164 NA
CRIM1 "Retinal progenitors and Muller glia" "Ectoderm" 297 113 2.95442035625491 3.44507088001217 0.490650523757266 0.208372957210573 3.17538941497901 0.0479442005516087 0.119503635161324 0.894170362403413 346 295 -0.229338486949311 0.0545273825859499 0.113514171844098 0.24157994740024
CRIP1 "Retinal progenitors and Muller glia" "Ectoderm" 687 305 3.78247531355063 5.04848287158275 1.26600755803213 0.469336840424847 4.49749153246997 0.0296598701450927 0.0854301869324996 0.999631047439472 230 1226 2.40917049224685 5.92405924775971e-107 3.61872186983025e-105 0.678193796308864
CRIP2 "Retinal progenitors and Muller glia" "Ectoderm" 1386 512 5.01204752378554 5.82666075917023 0.814613235384694 0.404733798180498 5.43086785105886 0.0822309879900222 0.173328699917666 0.998856615812062 1610 1157 -0.476321240717332 3.16423097435531e-17 2.87662763321203e-16 0.269525930053064
CRIP3 "Retinal progenitors and Muller glia" "Ectoderm" 662 61 4.08291621026663 2.62482398546034 -1.45809222480629 0.445187618340688 3.43753543978302 0.012413927007605 0.0472236084026542 0.999967490672755 174 117 -0.568568062470488 0.000782038961853915 0.00238968004692113 0.389939712178374
CRIPT "Retinal progenitors and Muller glia" "Ectoderm" 2108 708 5.87174230101531 6.25737163143194 0.385629330416625 0.112990952644355 6.0046284628359 0.010652279395582 0.0425391579181331 0.999869975695945 2070 1385 -0.579400296083298 4.64765800077503e-30 6.92819472879197e-29 0.375154798292298
CRISPLD1 "Retinal progenitors and Muller glia" "Ectoderm" 361 119 3.29166158279686 3.59911968169869 0.307458098901837 0.242988557875668 3.41381475198363 0.248482057299531 0.379422840071568 0.02122897667758 324 203 -0.671870565944321 2.73154678701165e-07 1.27148249960802e-06 0.406898545866374
CRISPLD2 "Retinal progenitors and Muller glia" "Ectoderm" NA NA NA NA NA NA NA NA NA 0.758986280126962 14 18 0.341036917835067 0.472438099056872 0.688773629734774 NA
CRK "Retinal progenitors and Muller glia" "Ectoderm" 2243 626 5.97453373878132 6.18235457677283 0.207820837991513 0.0726129381369496 6.08840460243541 0.0105364961838925 0.0422667154210105 0.0865055943349026 1806 2260 0.32336448588693 4.97726833954028e-11 3.13736406662949e-10 0.736747535527072
CRKL "Retinal progenitors and Muller glia" "Ectoderm" 1006 238 4.7808655038094 4.73664378922667 -0.0442217145827248 0.103036442515482 4.79664080958417 0.676224848028551 0.77336689666612 0.0129046509145566 1047 990 -0.0806817543509622 0.33475096473813 0.531842540893951 0.688752933635822
CRLF1 "Retinal progenitors and Muller glia" "Ectoderm" NA NA NA NA NA NA NA NA NA 0.45225636821572 55 51 -0.106915203916512 0.712219326014318 0.957072521092384 NA
CRLF3 "Retinal progenitors and Muller glia" "Ectoderm" 591 119 4.0417174842675 3.61319221886483 -0.42852526540267 0.101104879697775 3.84191236922627 0.000544135300832209 0.00578325218998575 0.9980416566637 394 468 0.247735269450911 0.00956681125219182 0.0238849578503665 0.268112980921365
CRLS1 "Retinal progenitors and Muller glia" "Ectoderm" 96 32 0.977209338538095 1.25374915524503 0.276539816706934 0.46056779573205 1.15039714886402 0.572069646706288 0.68830666823555 0.912176220023252 80 95 0.245112497836531 0.246124693232523 0.410716870023662 0.886355175740542
CRMP1 "Retinal progenitors and Muller glia" "Ectoderm" 2048 403 5.58534344850309 5.32335386172746 -0.261989586775632 0.562914274234668 5.45726463617893 0.671442141380661 0.769789725054161 0.349051197572057 3704 3729 0.00970208794940395 0.830377532072499 1 0.0344786887143224
CRNKL1 "Retinal progenitors and Muller glia" "Ectoderm" 1008 260 4.74789703177066 4.85530691905255 0.107409887281891 0.204400911332528 4.81912327984148 0.618505872283559 0.725809887505532 0.00583559025384466 1207 1348 0.159269893623189 0.0103573330816469 0.0256437025691102 0.754369199483253
CROCC "Retinal progenitors and Muller glia" "Ectoderm" 1032 303 4.7858479890581 4.98101782074937 0.19516983169127 0.339645614190556 4.85503652736857 0.585985369627806 0.700454110223492 0.0264676365960481 699 1114 0.671616882975338 8.11581596674581e-21 8.66821072145978e-20 0.58499954831225
CROT "Retinal progenitors and Muller glia" "Ectoderm" 1375 325 4.89305270188542 4.98466574176303 0.0916130398776129 0.515999458736884 5.06020404520475 0.865869687689413 0.914321099404794 0.0137316387329932 932 739 -0.334351810335446 4.68677428058225e-06 1.91829839715059e-05 0.439753365517782
CRPPA "Retinal progenitors and Muller glia" "Ectoderm" 97 58 1.22103511931333 2.18233011284037 0.961294993527042 0.230516271376487 1.56437346452839 0.00059664774055532 0.00615452798806751 0.999588804114627 77 155 1 6.27819997021069e-07 2.82067434392482e-06 0.962737248562625
CRTAC1 "Retinal progenitors and Muller glia" "Ectoderm" NA NA NA NA NA NA NA NA NA 0.887592918543819 54 78 0.522421034652443 0.0399517673728018 0.0861498912479882 NA
CRTAP "Retinal progenitors and Muller glia" "Ectoderm" 2226 250 5.60465432105287 4.8092465365544 -0.795407784498468 0.471360978823258 5.31641912765367 0.130901621650236 0.240138361052867 0.999669036310704 1942 1339 -0.53605290024021 7.95659728789147e-25 1.00437776977008e-23 0.673934691974645
CRTC1 "Retinal progenitors and Muller glia" "Ectoderm" 481 126 3.63685479045691 3.73751062914106 0.100655838684157 0.135586084981101 3.74119672805274 0.467881697814563 0.596758736087087 0.00626001743980801 229 193 -0.245577208757248 0.086227354303878 0.168657221084878 0.414959366089146
CRTC2 "Retinal progenitors and Muller glia" "Ectoderm" 247 77 2.61447435082085 2.68286018872718 0.0683858379063262 0.350859526001995 2.54475311758996 0.847532911539268 0.901366816442342 0.0743352090707426 284 80 -1.81496810616748 2.28803876561833e-25 2.94389253537762e-24 0.490754477709443
CRTC3 "Retinal progenitors and Muller glia" "Ectoderm" 442 136 3.43938562674259 3.76454000223298 0.325154375490387 0.405610820554093 3.51317422585438 0.448250198519024 0.578683042070654 0.0610634677553028 556 492 -0.17608968096212 0.0407818316000566 0.0878029116192458 0.259974767585403
CRX "Retinal progenitors and Muller glia" "Ectoderm" 116 22 0.128999867567859 0.654085557197255 0.525085689629396 1.0632758966167 0.542653763801687 0.637908139943845 0.741722296776494 0.0921636871851775 45 100 1.13464952669478 3.69357743492344e-06 1.52989162459588e-05 0.650522206898306
CRY1 "Retinal progenitors and Muller glia" "Ectoderm" 786 195 4.39046872641706 4.34650816612095 -0.043960560296112 0.137845367915768 4.33488965982517 0.764514620985282 0.84014433712955 0.00698909330346472 323 306 -0.0777551575144454 0.518070379245466 0.741457119268973 0.697044630001298
CRY2 "Retinal progenitors and Muller glia" "Ectoderm" 175 72 2.05627644266554 2.59837313758741 0.542096694921875 0.223607430136159 2.26879709361699 0.0379699366364502 0.101637321121619 0.890756998776525 201 267 0.407877707705978 0.00322135648243668 0.00886433805967087 0.752407663663693
CRYAB "Retinal progenitors and Muller glia" "Ectoderm" 61 135 0.575661199504072 3.38268205773115 2.80702085822708 0.318797165742028 1.76261945979214 6.17688040308146e-08 8.70262186546342e-06 0.999999999709273 10 54 2.32192809488736 6.22836438566174e-08 3.07198288242369e-07 0.827185907109324
CRYBA1 "Retinal progenitors and Muller glia" "Ectoderm" 335 288 2.48849207133329 4.82644199515636 2.33794992382307 0.598356462207996 3.4863970363603 0.0226265305864124 0.0708220828677386 0.999999871452394 95 1221 3.67006606909757 2.09961339677279e-161 2.09571720696434e-159 0.733692998738206
CRYBA4 "Retinal progenitors and Muller glia" "Ectoderm" NA NA NA NA NA NA NA NA NA 0.943890921794682 50 66 0.393663848486277 0.101753718579982 0.195162342173413 NA
CRYBB1 "Retinal progenitors and Muller glia" "Ectoderm" NA NA NA NA NA NA NA NA NA 0.575602742419856 8 28 1.68805599368526 0.106624468988518 0.203616983973733 NA
CRYBB2 "Retinal progenitors and Muller glia" "Ectoderm" 800 26 2.97759501807039 1.31476208289183 -1.66283293517856 1.28462242116415 2.74614291653157 0.238227570006304 0.368242322221412 0.998542887938333 6 5 -0.222392421336448 0.801613520941505 1 0.133743093868036
CRYBG1 "Retinal progenitors and Muller glia" "Ectoderm" NA NA NA NA NA NA NA NA NA 0.432193775876815 11 20 0.807354922057604 0.108798111208115 0.207318109174763 NA
CRYBG2 "Retinal progenitors and Muller glia" "Ectoderm" 173 20 1.90747527487566 0.7919903742167 -1.11548490065896 0.561039265541418 1.48974065163664 0.082050775796437 0.173011975319627 0.96582593015091 53 56 0.0780025120012732 0.771314953952103 1 0.0613473300010921
CRYBG3 "Retinal progenitors and Muller glia" "Ectoderm" 325 117 3.09629987963765 3.52436283571936 0.428062956081715 0.286142541818116 3.3198788636767 0.196199834583159 0.320880052228091 0.378407460490541 593 592 -0.00243082625476211 0.992392000366549 1 0.00561489507993586
CRYGC "Retinal progenitors and Muller glia" "Ectoderm" NA NA NA NA NA NA NA NA NA 0.720252944155313 9 17 0.84799690655495 0.120088566016633 0.225854214485827 NA
CRYGD "Retinal progenitors and Muller glia" "Ectoderm" 210 135 2.24764582266694 3.08868663022356 0.841040807556625 0.496344704013828 2.52143036547738 0.139670713908057 0.251655607888301 0.130472901491029 13 882 5.97891470559086 1.3624687291249e-135 1.08571376422941e-133 0.537827507454912
CRYGS "Retinal progenitors and Muller glia" "Ectoderm" NA NA NA NA NA NA NA NA NA 0.95860198718092 11 27 1.22239242133645 0.0116930285536255 0.0286105389073039 NA
CRYL1 "Retinal progenitors and Muller glia" "Ectoderm" 169 77 1.89461206482886 2.61612744222957 0.721515377400707 0.316573363009629 2.1233521169449 0.0358073410288687 0.0976356409975265 0.869949488540116 288 146 -0.975253337664314 1.16478460615613e-11 7.6717309910229e-11 0.364987009245729
CRYM "Retinal progenitors and Muller glia" "Ectoderm" NA NA NA NA NA NA NA NA NA 0.997045910641953 41 33 -0.304854581528421 0.311122653064214 0.499840625067241 NA
CRYZ "Retinal progenitors and Muller glia" "Ectoderm" 668 258 3.67906180827047 4.64105659161725 0.961994783346778 1.02840880696151 3.85582697743238 0.38551327260819 0.519155477146802 0.993784712592389 993 830 -0.258397374791942 0.000117504220884513 0.000408110468054546 0.174735734218953
CRYZL1 "Retinal progenitors and Muller glia" "Ectoderm" 1723 490 5.51856140587828 5.76701005854311 0.248448652664826 0.103498282778628 5.64224164094472 0.0434970487168729 0.111572247741126 0.0501976433955306 1067 1289 0.272459418623063 1.65028490636988e-06 7.09978158785746e-06 0.919011195030803
CS "Retinal progenitors and Muller glia" "Ectoderm" 1466 404 5.36797010656641 5.49069758846943 0.122727481903016 0.123476884081657 5.46137740609326 0.332746985312078 0.467388401433376 0.166690404870206 1124 1497 0.413112622354352 9.22188104447109e-13 6.56034182752161e-12 0.587226632685763
CSAD "Retinal progenitors and Muller glia" "Ectoderm" 593 95 3.90103236864329 3.34595910333407 -0.555073265309215 0.260140007966505 3.68059861623104 0.0831170296615979 0.174654609618123 0.998572968136286 465 250 -0.892642590703508 5.39112985662566e-16 4.59075807140278e-15 0.725600670114582
CSDC2 "Retinal progenitors and Muller glia" "Ectoderm" 67 40 0.508897052163983 1.20832121769699 0.699424165533011 0.427878279982545 0.725493436003663 0.118585831329516 0.22404286334422 0.987318046625433 40 48 0.257157839497124 0.395161305996435 0.597804963227731 0.367670795734019
CSDE1 "Retinal progenitors and Muller glia" "Ectoderm" 12428 2913 8.3688286596636 8.49713504652787 0.128306386864267 0.0738495744421772 8.39370348676649 0.119654751676758 0.225363895117453 0.248625610320803 8851 9300 0.0713823852411208 0.00984920538374807 0.0244983960245212 0.556343195266148
CSE1L "Retinal progenitors and Muller glia" "Ectoderm" 3706 463 6.71217609834972 5.74845433228468 -0.963721766065039 0.137986647587418 6.30998031600238 0.000124537861191165 0.00204663714131086 0.999999983800162 1198 1628 0.442154945111294 4.36808576445867e-14 3.35516115600864e-13 0.239257235452073
CSF1 "Retinal progenitors and Muller glia" "Ectoderm" NA NA NA NA NA NA NA NA NA 0.157937319270201 20 28 0.465663572348812 0.260439513014938 0.431813573937944 NA
CSF3R "Retinal progenitors and Muller glia" "Ectoderm" NA NA NA NA NA NA NA NA NA 0.569865393409841 4 1 -1.32192809488736 0.233037982273905 0.391714191731936 NA
CSGALNACT1 "Retinal progenitors and Muller glia" "Ectoderm" NA NA NA NA NA NA NA NA NA 0.529567957144304 14 7 -0.906890595608518 0.165273883958872 0.293853960975081 NA
CSGALNACT2 "Retinal progenitors and Muller glia" "Ectoderm" 410 110 3.4919519555926 3.48527835605601 -0.00667359953659163 0.220770806706505 3.54138075233983 0.976491768052242 0.985522095659951 0.0285262770030647 391 409 0.0647702553902379 0.530974124947942 0.754570890612942 0.475503273775905
CSH1 "Retinal progenitors and Muller glia" "Ectoderm" NA NA NA NA NA NA NA NA NA 0.831143672323069 0 0 0 1 1 NA
CSH2 "Retinal progenitors and Muller glia" "Ectoderm" NA NA NA NA NA NA NA NA NA 0.734528150521617 0 0 0 1 1 NA
CSK "Retinal progenitors and Muller glia" "Ectoderm" 867 240 4.59882045829031 4.68633328469506 0.0875128264047484 0.130307268065937 4.6395847339215 0.510224928019299 0.634038184393493 0.00849897725296045 679 804 0.243454036864277 0.00106498548771454 0.00318787741290837 0.609556669728969
CSKMT "Retinal progenitors and Muller glia" "Ectoderm" 410 102 3.44718038684575 3.36315036104914 -0.0840300257966091 0.322717366078341 3.38893817885584 0.801771160943453 0.867146809808998 0.0185329767158504 397 428 0.108209216955897 0.216857449425086 0.369910821940394 0.360159000518486
CSMD1 "Retinal progenitors and Muller glia" "Ectoderm" NA NA NA NA NA NA NA NA NA 0.377856638106792 1 3 1 0.423710797166793 0.629101048638076 NA
CSMD2 "Retinal progenitors and Muller glia" "Ectoderm" 91 30 1.12881071651415 1.21750539380144 0.0886946772872899 0.361990529111903 1.17650788497032 0.812324614006488 0.875380940026235 0.788576474725436 85 56 -0.593374740537356 0.000221640102126735 0.000740482908485524 0.465229886112303
CSMD3 "Retinal progenitors and Muller glia" "Ectoderm" NA NA NA NA NA NA NA NA NA 0.929682666914634 14 41 1.48542682717024 0.00122864765731183 0.00363456567025278 NA
CSNK1A1 "Retinal progenitors and Muller glia" "Ectoderm" 7126 1597 7.58012779259341 7.60314270423776 0.023014911644351 0.0909232483733399 7.59676260110563 0.803064095497287 0.867976377142872 0.00623386598669404 2495 2002 -0.317455513049541 9.23129328089233e-13 6.56462589391109e-12 0.482509496643887
CSNK1D "Retinal progenitors and Muller glia" "Ectoderm" 1514 495 5.37317986196258 5.73208584240602 0.358905980443444 0.16875637852013 5.47517199817544 0.0478290377090254 0.119345328866603 0.958761529318049 1457 1520 0.0610294333975596 0.35443622129081 0.54700749096001 0.170042954765354
CSNK1E "Retinal progenitors and Muller glia" "Ectoderm" 2529 1117 6.06162182281445 7.00016519536279 0.938543372548345 0.129824504038395 6.46585059311812 1.28304825223989e-06 6.92666189632123e-05 0.999999899486689 3971 3531 -0.169380279879908 4.81277677179828e-07 2.18305479993211e-06 0.132607655543523
CSNK1G1 "Retinal progenitors and Muller glia" "Ectoderm" 548 146 3.90452477297538 3.89531599955202 -0.00920877342336013 0.123584770103511 3.86910791363328 0.942054107751991 0.964637695405567 0.00597090704355191 891 770 -0.210312850005271 0.00343396069526711 0.00938443198327881 0.511191534460856
CSNK1G2 "Retinal progenitors and Muller glia" "Ectoderm" 3315 664 6.51249444737496 6.26345596713175 -0.249038480243212 0.096428268454474 6.40244457143098 0.0370744015913722 0.0999581240572048 0.177380703844799 2215 2447 0.143645676643463 0.000311086436383876 0.00101565971238196 0.267830852701188
CSNK1G3 "Retinal progenitors and Muller glia" "Ectoderm" 1514 489 5.44237613975029 5.73976765560348 0.29739151585319 0.0997237201675131 5.53708076993157 0.00827259667332982 0.0359568507776446 0.0961007876545432 612 723 0.240102623392424 0.00267725648640288 0.0074797856878813 0.807362048320682
CSNK2A1 "Retinal progenitors and Muller glia" "Ectoderm" 6188 1326 7.3965627169566 7.29410158862438 -0.102461128332221 0.0705543121941973 7.33130621081195 0.188358983202106 0.311496039641272 0.00872007137653662 4943 6821 0.464516011709029 1.55353369398807e-56 4.34720035410187e-55 0.450333587693548
CSNK2A2 "Retinal progenitors and Muller glia" "Ectoderm" 2551 512 6.0751393913561 5.8533401467052 -0.221799244650896 0.161519216000998 5.99552190801483 0.206394243927697 0.332701646448539 0.99837627811229 1135 1937 0.770605735910399 3.35788704809961e-43 7.03702649344165e-42 0.437096455915259
CSNK2B "Retinal progenitors and Muller glia" "Ectoderm" 5766 1319 7.23242810691018 7.26684150520746 0.0344133982972794 0.0653335713150174 7.26196583549411 0.605180509112001 0.71481959122492 0.00580668411504162 2301 3657 0.668167241616486 3.00176958021652e-61 9.30020258421002e-60 0.51321639179804
CSPG4 "Retinal progenitors and Muller glia" "Ectoderm" NA NA NA NA NA NA NA NA NA 0.959017583848729 8 38 2.11547721741994 1.00087377092873e-05 3.96743494375925e-05 NA
CSPG5 "Retinal progenitors and Muller glia" "Ectoderm" 348 52 3.12685466260182 2.11397321334844 -1.01288144925338 0.29518254360517 2.64197616995963 0.00279854283228824 0.0176973885575334 0.998619439839387 451 521 0.207727034154697 0.0257628962832093 0.0582999560159011 0.145432940370446
CSPP1 "Retinal progenitors and Muller glia" "Ectoderm" 975 391 4.74488499799085 5.4417436225497 0.696858624558853 0.134581413560557 5.02101136111494 0.00178107108824786 0.0128846050610692 0.999988480726097 710 941 0.405877499993368 2.06180858317555e-08 1.05593391707515e-07 0.582438798472658
CSRNP1 "Retinal progenitors and Muller glia" "Ectoderm" NA NA NA NA NA NA NA NA NA 0.177555619563679 41 29 -0.485426827170242 0.161894486851988 0.288746876982766 NA
CSRNP2 "Retinal progenitors and Muller glia" "Ectoderm" 418 125 3.54727806623027 3.7128556277747 0.165577561544435 0.160124965292762 3.63501434978292 0.329624175770997 0.464068742710496 0.0185956406207443 202 238 0.235530890795572 0.0932992624828822 0.180664691871853 0.77100837077463
CSRNP3 "Retinal progenitors and Muller glia" "Ectoderm" 1334 829 5.05778947722012 6.5168494715389 1.45905999431878 0.323726458018691 5.64344330643617 0.00419500580717203 0.0232780509559359 0.999999898930362 1447 1400 -0.0476046466523874 0.281760046784928 0.461707840056134 0.0306283132732899
CSRP1 "Retinal progenitors and Muller glia" "Ectoderm" 625 119 3.78860745327878 3.72980687701863 -0.0588005762601527 0.398267187992403 3.93818126901481 0.886792605903178 0.927401015617584 0.131713139124514 78 253 1.68490393859506 8.55023941463602e-21 9.10208004535524e-20 0.491425008562733
CSRP2 "Retinal progenitors and Muller glia" "Ectoderm" 19402 3663 8.96960179949005 8.90876240469909 -0.0608393947909605 0.123807473354972 8.93837007906899 0.644611737986402 0.747552507262719 0.0556200879099901 9860 6874 -0.52037424361472 5.54491505619727e-89 2.6252257982446e-87 0.531043387218483
CST2 "Retinal progenitors and Muller glia" "Ectoderm" NA NA NA NA NA NA NA NA NA 0.862322038540252 0 0 0 1 1 NA
CST3 "Retinal progenitors and Muller glia" "Ectoderm" 7641 2429 7.60181926658142 8.22975437972706 0.627935113145645 0.201579541255196 7.89243894060351 0.0267506868843326 0.0793658668656123 0.999994422469375 3655 6147 0.749851094632702 1.49324001176664e-122 1.03638349777237e-120 0.860150738853656
CST4 "Retinal progenitors and Muller glia" "Ectoderm" NA NA NA NA NA NA NA NA NA 0.858497547897023 1 4 1.32192809488736 0.233037982273905 0.391714191731936 NA
CST6 "Retinal progenitors and Muller glia" "Ectoderm" NA NA NA NA NA NA NA NA NA 0.516735798082187 3 5 0.584962500721156 0.529650670053343 0.752911141896412 NA
CSTB "Retinal progenitors and Muller glia" "Ectoderm" 8778 2295 7.75625576701245 8.13333278434019 0.377077017327744 0.233506134132873 7.95450742950007 0.14860243663443 0.262907112947121 0.993557269041723 7177 6850 -0.0672673380377706 0.0159624000932571 0.0378469346646052 0.131481236463347
CSTF1 "Retinal progenitors and Muller glia" "Ectoderm" 1248 234 5.11252833217705 4.63925692174587 -0.47327141043118 0.148998516176255 4.85892497833207 0.0118042214756089 0.0456100905376956 0.999576186970251 1248 1844 0.562847339339801 7.67270338143707e-25 9.70439113508475e-24 0.352007052039992
CSTF2 "Retinal progenitors and Muller glia" "Ectoderm" 513 65 3.73842316468422 2.72995032989832 -1.00847283478591 0.315323151006148 3.31549420377514 0.00925008889243391 0.0386590630565424 0.998842030641396 19 16 -0.234465253637023 0.628721995792753 0.864119009619623 0.232495358872804
CSTF2T "Retinal progenitors and Muller glia" "Ectoderm" 1134 209 4.95565618898589 4.50479093343167 -0.450865255554223 0.13118742499731 4.76085324895119 0.00305533873865797 0.0187183580737931 0.960041629044662 1202 928 -0.372886140793424 1.84322813347527e-09 1.03365970392746e-08 0.827045633257006
CSTF3 "Retinal progenitors and Muller glia" "Ectoderm" 2455 875 6.12156936332834 6.69061909174409 0.569049728415746 0.100927367857083 6.35773280519028 0.00290451707299675 0.0181285174199522 0.999999983192511 1277 2218 0.796021831250017 3.80047034849286e-51 9.55744257509295e-50 0.77812957118124
CTAGE4 "Retinal progenitors and Muller glia" "Ectoderm" NA NA NA NA NA NA NA NA NA 0.766793859359143 4 14 1.58496250072116 0.0196895496298589 0.0457760162123409 NA
CTBP1 "Retinal progenitors and Muller glia" "Ectoderm" 2203 580 5.93149464185827 5.95939964026819 0.0279049984099204 0.0856380178474265 5.9106066172965 0.748476670291276 0.829065289729157 0.00641184930319442 187 251 0.422691071822279 0.00252514721292147 0.00709062509150398 0.517067754476433
CTBP2 "Retinal progenitors and Muller glia" "Ectoderm" 4753 1185 7.00426000081706 7.10249588729551 0.0982358864784425 0.0885965550093709 7.03900991897311 0.301440427880779 0.43569889444597 0.0215600313028509 1778 2309 0.37682634103626 1.66374151619595e-15 1.38209741396904e-14 0.574941538833621
CTBS "Retinal progenitors and Muller glia" "Ectoderm" 252 104 2.70545902178786 3.18641111221544 0.480952090427577 0.291498280614945 2.87344620001782 0.134197499013014 0.244617183038395 0.996699674616196 208 56 -1.87446911791614 1.82581896619393e-18 1.75634170200592e-17 0.443148397082337
CTC1 "Retinal progenitors and Muller glia" "Ectoderm" 117 25 1.43985280601194 1.06142158608378 -0.378431219928162 0.262657279293168 1.30871966046865 0.167585050068166 0.285941527608554 0.0286333153938397 135 177 0.388270589716058 0.0197857754815631 0.0459776498769936 0.336173046153411
CTCF "Retinal progenitors and Muller glia" "Ectoderm" 4381 949 6.93032944153248 6.82605279956151 -0.104276641970965 0.120355467598856 6.88215859241975 0.412938373329968 0.545220231666414 0.983341059121653 3991 3172 -0.331264199419623 5.57687004672893e-21 6.01283472076052e-20 0.593395713213643
CTDNEP1 "Retinal progenitors and Muller glia" "Ectoderm" 4327 754 6.83448886801899 6.45626573299771 -0.37822313502128 0.0805783309728772 6.69889693786012 0.00221691509607173 0.0148907093633237 0.871957079024149 2036 1850 -0.138141085095314 0.00567116645419118 0.0148360533935366 0.36523700510161
CTDP1 "Retinal progenitors and Muller glia" "Ectoderm" 459 97 3.58416231775257 3.27970490348288 -0.304457414269687 0.183934150754669 3.48861280966085 0.115703635042814 0.22047238918846 0.0792918090755543 148 167 0.173148902316599 0.286328829479682 0.467651101049642 0.266073782102758
CTDSP1 "Retinal progenitors and Muller glia" "Ectoderm" 727 219 4.3177423835747 4.54685088265914 0.22910849908444 0.235102064575097 4.42480979955413 0.357528517270219 0.491787946186789 0.296507108999229 291 316 0.11851447125939 0.325474311952291 0.519235835940367 0.517285354899517
CTDSP2 "Retinal progenitors and Muller glia" "Ectoderm" 1329 349 5.24050759902468 5.28657195903843 0.046064360013748 0.131574572641376 5.2268549725373 0.736161066997152 0.820616442205528 0.0305172758846123 1302 1498 0.202163299379725 0.000313280906990279 0.00102196285090293 0.564288606266491
CTDSPL "Retinal progenitors and Muller glia" "Ectoderm" 1562 269 5.39305524184694 4.92992269986213 -0.463132541984809 0.23455327713496 5.21436217078129 0.0841784378450757 0.17633970850846 0.999039326278293 606 786 0.374667119251804 3.63618233303141e-06 1.50740815022094e-05 0.309012275866954
CTDSPL2 "Retinal progenitors and Muller glia" "Ectoderm" 1623 454 5.5215771223205 5.67426105988047 0.152683937559973 0.143654112355598 5.55451566729921 0.325321841449133 0.459467388051569 0.0147498478563227 431 564 0.387219555139082 3.77933758622831e-05 0.000140412688065474 0.622784613831574
CTF1 "Retinal progenitors and Muller glia" "Ectoderm" 105 40 1.23642353908135 1.52277712400211 0.286353584920768 0.312830394430788 1.22434441878595 0.449286739210752 0.57960490187055 0.594826728994404 62 98 0.652076696579693 0.00519297153492762 0.0136663088886027 0.640672842833566
CTH "Retinal progenitors and Muller glia" "Ectoderm" 333 173 3.16172096616601 3.95538308193932 0.793662115773306 0.265032262533612 3.48489563600616 0.0272953046365401 0.0805884626797721 0.999874037995462 80 168 1.06102943339756 1.35491385904334e-08 7.0414793254201e-08 0.798729319822115
CTHRC1 "Retinal progenitors and Muller glia" "Ectoderm" 217 48 2.3337585626688 1.8390384563816 -0.494720106287201 0.452400381056147 2.14625293600804 0.29968089941894 0.434187789188238 0.363673811627166 214 298 0.475808824608645 0.375371314765268 0.573602441533668 0.328974904235062
CTIF "Retinal progenitors and Muller glia" "Ectoderm" 209 43 2.35386631023796 1.9223581519973 -0.431508158240659 0.203342569008172 2.12669135146412 0.0481959699188209 0.119865167340295 0.0579491186071468 278 252 -0.141127737134878 0.282565846964021 0.46279328940297 0.327056938414055
CTNNA1 "Retinal progenitors and Muller glia" "Ectoderm" 4364 1121 6.87958147584901 7.08579430722595 0.206212831376932 0.063441802910955 6.98616089221326 0.00451100256564619 0.0242963229095154 0.145248199083907 3169 3345 0.077954605011583 0.0438480211657093 0.093417656711717 0.378029846596167
CTNNA2 "Retinal progenitors and Muller glia" "Ectoderm" 554 640 3.90819854677201 5.43685998082258 1.52866143405057 0.467348846897403 4.61639750838723 0.00402008173740823 0.0225019400737778 0.999978042228585 823 525 -0.647581537890916 1.54842763885078e-14 1.21934740946346e-13 0.229327826724385
CTNNA3 "Retinal progenitors and Muller glia" "Ectoderm" NA NA NA NA NA NA NA NA NA 0.856552828690932 39 134 1.75488750216347 3.95021708537567e-12 2.70003542679895e-11 NA
CTNNAL1 "Retinal progenitors and Muller glia" "Ectoderm" 3725 779 6.67106132521708 6.51898036354582 -0.152080961671261 0.166734136022269 6.63125892506408 0.397281301104954 0.529326591127382 0.976111890391885 2992 3850 0.363640844298885 6.08451686199509e-23 7.14064148579836e-22 0.413527734192069
CTNNB1 "Retinal progenitors and Muller glia" "Ectoderm" 6469 2663 7.43647887303566 8.19459371707141 0.758114844035748 0.127751207106592 7.69175797472992 0.000595234477681499 0.0061454369264114 0.999999637999507 5992 6455 0.10736220470735 3.35845368355836e-06 1.39645903217574e-05 0.141617336148991
CTNNBIP1 "Retinal progenitors and Muller glia" "Ectoderm" 3356 459 6.44159400777345 5.69018447981095 -0.751409527962505 0.423200866275341 6.13880865273469 0.117568607117016 0.222886465051342 0.955321360841095 1256 1782 0.504322053204487 4.76532401431416e-21 5.15219063166831e-20 0.286537889161873
CTNNBL1 "Retinal progenitors and Muller glia" "Ectoderm" 2823 606 6.29924269759204 6.09451056632338 -0.20473213126866 0.0757510965978045 6.2122336742321 0.0331347245745243 0.092666539096945 0.352992464114922 1757 2660 0.598033439878816 3.49722257767855e-39 6.58756984379061e-38 0.426923088302774
CTNND1 "Retinal progenitors and Muller glia" "Ectoderm" 303 97 2.92827866780126 3.24450715369145 0.316228485890193 0.248977547388831 3.05860378472626 0.242707848450336 0.373061494821602 0.0191120261684738 187 387 1.04532399050949 4.66250424282456e-16 3.98608088998035e-15 0.58910758892086
CTNND2 "Retinal progenitors and Muller glia" "Ectoderm" 1009 438 4.74531936168805 5.52548321470572 0.780163853017671 0.242499511589702 5.06059723987872 0.0291342178275733 0.0843577991383343 0.999992415847646 1116 1031 -0.114186215060061 0.0796307380879358 0.157039373901089 0.113219739308536
CTNS "Retinal progenitors and Muller glia" "Ectoderm" 338 84 3.11802578520419 3.0916283405014 -0.026397444702793 0.217581428375915 3.17039707914536 0.9062769422838 0.941566323219851 0.0580658806720118 243 286 0.234169589112802 0.046532159409197 0.0986801812287472 0.473321719598456
CTPS1 "Retinal progenitors and Muller glia" "Ectoderm" 2769 314 6.25271689153588 5.15328869340802 -1.09942819812786 0.128547072223429 5.78123154364138 6.12707978825382e-08 8.70262186546342e-06 0.99999999947852 1498 1697 0.179836075605179 0.00110538911257816 0.00329658936946918 0.123251341613854
CTPS2 "Retinal progenitors and Muller glia" "Ectoderm" 1011 143 4.65782399945949 3.78485517795689 -0.872968821502593 0.399941251631526 4.28153732493249 0.0644908357030303 0.146575031438276 0.999395983519581 550 424 -0.374589477546093 9.3739842107971e-05 0.000329373671308066 0.429098346148644
CTR9 "Retinal progenitors and Muller glia" "Ectoderm" 1801 464 5.65074748054567 5.73710202230779 0.086354541762117 0.109726522369881 5.69330508053533 0.448764622293412 0.579088314682876 0.0363052454381393 906 767 -0.239996239807366 0.000704596700410018 0.00217223539352644 0.423761811660826
CTSA "Retinal progenitors and Muller glia" "Ectoderm" 624 143 3.95650482510283 3.94302808075174 -0.0134767443510819 0.18353437161811 4.07809602484956 0.942314498870388 0.964701561619492 0.0321038533831219 273 417 0.609327049120356 1.19436409458849e-07 5.73887501925845e-07 0.494531122878665
CTSB "Retinal progenitors and Muller glia" "Ectoderm" 1495 493 5.35985190761653 5.79810251778926 0.438250610172727 0.227585878044257 5.51621138911711 0.0952703494130595 0.192319500945417 0.997474613383474 1560 1934 0.309863029053864 6.53903437028173e-10 3.80360052706925e-09 0.707045288383599
CTSC "Retinal progenitors and Muller glia" "Ectoderm" 2651 356 6.17025246222695 5.31949190975521 -0.850760552471738 0.282747928105312 5.83481537102473 0.0156455437491795 0.0551409117360139 0.999994057681089 1202 473 -1.34367767827782 4.08942674431652e-55 1.11108782980631e-53 0.731613568376641
CTSD "Retinal progenitors and Muller glia" "Ectoderm" 2514 888 6.1049057025855 6.6566101281937 0.551704425608202 0.303135917847466 6.38247135821203 0.119217269787114 0.224831393707236 0.998305834004119 1141 1362 0.255222911442367 1.64283062143607e-05 6.36362715612883e-05 0.462608055320578
CTSE "Retinal progenitors and Muller glia" "Ectoderm" NA NA NA NA NA NA NA NA NA 0.691154965084473 3 4 0.321928094887362 0.776814004155482 1 NA
CTSF "Retinal progenitors and Muller glia" "Ectoderm" 28 715 -0.423901388524483 5.73272201581736 6.15662340434185 0.569092230796651 2.2004016897961 4.12541326277947e-07 3.01850027758471e-05 0.999999999999727 17 849 5.56139402958275 4.19216177997312e-132 3.19594569714171e-130 0.903318859110447
CTSH "Retinal progenitors and Muller glia" "Ectoderm" 454 119 3.25498250217535 3.42614577581097 0.171163273635623 0.45011524214292 3.42490551697138 0.72257178666184 0.810286153796552 0.0714974591115611 113 171 0.593374740537356 0.000880809111750472 0.00267209582327059 0.584268214939246
CTSK "Retinal progenitors and Muller glia" "Ectoderm" 103 101 1.37179545979823 2.76827285121723 1.396477391419 0.406546075848194 2.09361311450476 0.0121608058976754 0.0465179319558011 0.999694054003983 17 7 -1.16992500144231 0.0428764504062397 0.0915390943402895 0.3131216507488
CTSL "Retinal progenitors and Muller glia" "Ectoderm" 1407 666 5.22325246042654 6.18452843723146 0.96127597680492 0.26317837914261 5.65599187449301 0.00749901645014122 0.0337166957018651 0.999998812544621 862 953 0.144628706826557 0.0537432391427673 0.112034027641355 0.150454926905874
CTSO "Retinal progenitors and Muller glia" "Ectoderm" 149 215 1.96926353177041 4.02247415769523 2.05321062592483 0.380262137429205 2.7693487542608 0.000937478954519341 0.00846399779713382 0.999999986216183 83 153 0.874469117916141 7.29485365606776e-06 2.9361368986925e-05 0.425903269189567
CTSV "Retinal progenitors and Muller glia" "Ectoderm" 1259 460 4.86907175532085 5.7370565149001 0.867984759579245 0.480315062401761 5.3040302678068 0.111842026455279 0.215280061919 0.24768716724789 648 1316 1.02096496225738 3.40365493863475e-51 8.57065984807845e-50 0.869687096767816
CTSZ "Retinal progenitors and Muller glia" "Ectoderm" 1201 413 5.05258955292635 5.49038840780166 0.437798854875314 0.311897432302403 5.30289481213081 0.19764978366544 0.322464634777469 0.773504148656973 211 412 0.962077516856246 3.34384979227553e-15 2.72403480764087e-14 0.647272524953547
CTTN "Retinal progenitors and Muller glia" "Ectoderm" 2197 585 5.84656051255423 6.03727337362145 0.190712861067221 0.250163269562071 5.93845437057652 0.47046665047093 0.599129322408582 0.0193540319798227 609 684 0.16729474539764 0.037144490176097 0.0806623200370014 0.877207464989338
CTTNBP2 "Retinal progenitors and Muller glia" "Ectoderm" 639 172 4.12353313747879 4.1165266368898 -0.00700650058899033 0.451053404152618 4.07992496434323 0.988113414784166 0.993103913348588 0.0207090223735121 309 360 0.219730621612933 0.053215014652239 0.111124290275634 0.492153407848546
CTTNBP2NL "Retinal progenitors and Muller glia" "Ectoderm" 1262 447 5.18203953503826 5.62711991500187 0.445080379963611 0.080379664828293 5.33272781740605 3.55432209654558e-05 0.000805158493752766 0.999981814777625 745 1032 0.469592718609822 3.09445898164775e-11 1.98086293291329e-10 0.950390431576762
CTU1 "Retinal progenitors and Muller glia" "Ectoderm" 538 140 3.88263190738938 3.86056230546422 -0.0220696019251534 0.141985357884297 3.87797995344871 0.880812101430189 0.923518379212769 0.00615110510097689 206 298 0.53051471669878 5.09415260171099e-05 0.000185873696965388 0.489811826432577
CTU2 "Retinal progenitors and Muller glia" "Ectoderm" 601 88 3.99396492252412 3.25438768783361 -0.739577234690509 0.151188740280863 3.7079618097665 0.000130876901051424 0.00211767624348334 0.999968676487781 269 242 -0.15200309344505 0.227457936176179 0.385277770828861 0.205527004233248
CTXN1 "Retinal progenitors and Muller glia" "Ectoderm" 6380 1448 7.31243623472886 7.4291694243708 0.116733189641945 0.223307494016979 7.37707369248878 0.615503948724899 0.723242180595886 0.017173110046579 1842 1284 -0.520287711549473 5.54797766558419e-21 5.98501612904581e-20 0.449566957181161
CTXN2 "Retinal progenitors and Muller glia" "Ectoderm" NA NA NA NA NA NA NA NA NA 0.266445522464584 7 6 -0.192645077942396 0.812091556823204 1 NA
CTXN3 "Retinal progenitors and Muller glia" "Ectoderm" NA NA NA NA NA NA NA NA NA 0.929670468274359 1 3 1 0.423710797166793 0.629101048638076 NA
CTXND1 "Retinal progenitors and Muller glia" "Ectoderm" NA NA NA NA NA NA NA NA NA 0.794445640591173 8 5 -0.584962500721156 0.626999552027824 0.862326683637546 NA
CUBN "Retinal progenitors and Muller glia" "Ectoderm" 79 265 0.699014265518599 3.8531757321572 3.1541614666386 0.581567496172572 2.33345204116098 4.28402557571292e-05 0.000926841713037666 0.999972253634464 83 18 -2.14438990933518 4.92773722033962e-10 2.8854158915832e-09 0.288110550269666
CUEDC1 "Retinal progenitors and Muller glia" "Ectoderm" 656 342 4.2016138971672 5.23282028309342 1.03120638592621 0.266318096666122 4.66603596814013 0.00596991138533043 0.0289791538801355 0.999999672717676 523 667 0.350281290936602 3.15706545517068e-05 0.000118360920569071 0.3396810723025
CUEDC2 "Retinal progenitors and Muller glia" "Ectoderm" 5618 1310 7.19976585477294 7.30409278992553 0.104326935152587 0.052534887345051 7.2747319272438 0.063368188656822 0.144768179464557 0.0131198135140376 3365 1940 -0.794235058616285 7.08896902209591e-78 2.92065523710351e-76 0.469185043474175
CUL1 "Retinal progenitors and Muller glia" "Ectoderm" 2042 450 5.82522857256704 5.67206788729454 -0.153160685272502 0.0943771803080469 5.77317928596837 0.121095603251084 0.227445538019797 0.124814162388151 371 339 -0.12976787497033 0.235489895930294 0.395458012730397 0.847266220697879
CUL2 "Retinal progenitors and Muller glia" "Ectoderm" 1218 331 5.03889971923561 5.20966869607703 0.170768976841413 0.142771266028053 5.14857435428257 0.269840310763679 0.402588219854568 0.0353181639109822 1020 1089 0.0943452687864872 0.221891258555845 0.377599290858193 0.552473116203667
CUL3 "Retinal progenitors and Muller glia" "Ectoderm" 3740 945 6.70176876522581 6.79663717399428 0.0948684087684706 0.0782584206791433 6.74168032499175 0.260267128911767 0.392131734522385 0.37677859789076 3313 2888 -0.198003398656836 1.6510565972099e-07 7.86689467233576e-07 0.403368098864016
CUL4A "Retinal progenitors and Muller glia" "Ectoderm" 1419 253 5.277806355947 4.85696565803531 -0.420840697911691 0.197277030920486 5.13452977147638 0.0710757013556258 0.156665878846344 0.999522366935049 806 1242 0.623185717774705 2.24315450281476e-21 2.46378013570646e-20 0.373789096940521
CUL4B "Retinal progenitors and Muller glia" "Ectoderm" 983 377 4.8229441676915 5.31699978754435 0.494055619852845 0.209103003370386 5.01621326773588 0.0488844910260801 0.120960061003278 0.999116657694173 1037 905 -0.196223488311646 0.0052102761238061 0.0137081232148616 0.2213456442109
CUL5 "Retinal progenitors and Muller glia" "Ectoderm" 2425 675 6.05162729802896 6.25931874246751 0.207691444438556 0.15910335837342 6.1249197280494 0.237068865000775 0.36694220221784 0.991109213505183 1967 1622 -0.278067220791268 3.58077396093377e-09 1.96202905997514e-08 0.364045296029139
CUL7 "Retinal progenitors and Muller glia" "Ectoderm" 471 176 3.6705683136462 4.15856836266523 0.488000049019029 0.175339749596938 3.88800668354901 0.0122715071997785 0.0468051246876993 0.973695699173144 139 117 -0.246639967583125 0.171220470532001 0.303035663228376 0.251345152818847
CUL9 "Retinal progenitors and Muller glia" "Ectoderm" 167 91 1.97280705914428 2.95649852211494 0.983691462970659 0.204446610538116 2.33966764763235 0.000160770573129013 0.00243750975244027 0.999825937566842 205 262 0.352418462109084 0.00863725594474633 0.0217605808110939 0.358261177793301
CUTA "Retinal progenitors and Muller glia" "Ectoderm" 15633 3144 8.60594814679799 8.64163952413619 0.035691377338205 0.109240866410856 8.63557052267219 0.752455393127304 0.83168433882082 0.853863178772074 6627 7928 0.258565323141274 8.04277216720038e-21 8.59968195724286e-20 0.537067372398253
CUTC "Retinal progenitors and Muller glia" "Ectoderm" 1071 185 4.88759212998745 4.1973942775575 -0.690197852429947 0.207826618994218 4.47475207120905 0.00359107489929204 0.0209216784223504 0.999725155898902 417 334 -0.319341846735748 0.00288354048847141 0.00801102984487237 0.462681600082435
CUX1 "Retinal progenitors and Muller glia" "Ectoderm" 2069 487 5.77752376587081 5.7418575344973 -0.0356662313735141 0.240060231572855 5.74208528461648 0.887256596248373 0.927435269151996 0.0404457921510505 4177 1603 -1.38113835061219 5.01858669310919e-181 5.88969168032524e-179 0.506540397274911
CUX2 "Retinal progenitors and Muller glia" "Ectoderm" 150 73 1.83429348960654 2.60374672391115 0.769453234304607 0.53694803808187 2.13872015253453 0.200195979478235 0.324886100704038 0.182380109113831 196 150 -0.383647080131297 0.01664981781335 0.0393659428739571 0.249648759117854
CWC15 "Retinal progenitors and Muller glia" "Ectoderm" 5614 1577 7.22094957337022 7.56773437906406 0.346784805693838 0.0536630276279986 7.38938907062628 5.67174218936879e-06 0.000211526249424222 0.999926105019121 2467 2452 -0.00879516059181601 0.803810898466397 1 0.0241376535966836
CWC22 "Retinal progenitors and Muller glia" "Ectoderm" 1767 418 5.64451656747887 5.57649469489745 -0.068021872581423 0.108600579878828 5.6532290754141 0.539299887557218 0.659106273241145 0.0127362978910046 1396 1511 0.11412611881161 0.0295697401266949 0.0659360257730676 0.385204494354166
CWC25 "Retinal progenitors and Muller glia" "Ectoderm" 1193 303 5.07072224556805 5.10754463551714 0.0368223899490889 0.118441497307641 5.10466606261482 0.768007741167316 0.84275829021277 0.230800282308869 340 345 0.0210002986125522 0.935514887920066 1 0.570313296925796
CWC27 "Retinal progenitors and Muller glia" "Ectoderm" 3139 581 6.42816872197816 6.10189741547658 -0.326271306501587 0.0757553871102541 6.31212737612532 0.00400368203420569 0.0224536594860089 0.999876491719331 1058 581 -0.863611531084053 9.43980892055214e-31 1.4258382210419e-29 0.616446303444033
CWF19L1 "Retinal progenitors and Muller glia" "Ectoderm" 347 79 3.22623108294555 2.91321466265357 -0.31301642029198 0.234120948472913 3.07803331877916 0.213125632520621 0.339900667105292 0.0185494014778463 462 592 0.357019911285767 8.61158594725427e-05 0.000303853407949402 0.347614761865784
CWF19L2 "Retinal progenitors and Muller glia" "Ectoderm" 1846 567 5.67535615954882 6.02946556212396 0.354109402575141 0.136237721314573 5.83915249614305 0.0370521450897548 0.099921436092889 0.945287248224331 989 1120 0.179285847838455 0.0060732154953031 0.0157706510461378 0.506300726653004
CX3CL1 "Retinal progenitors and Muller glia" "Ectoderm" 164 93 1.57228020635645 2.99422836276227 1.42194815640582 0.887675166548373 2.07802899726855 0.158531226987048 0.274919133200444 0.998777364251965 68 121 0.822212880784717 0.000171383622207408 0.000580491946899467 0.578229858156699
CX3CR1 "Retinal progenitors and Muller glia" "Ectoderm" NA NA NA NA NA NA NA NA NA 0.747322071224556 0 8 3.16992500144231 0.00596207853209371 0.0155070098986518 NA
CXADR "Retinal progenitors and Muller glia" "Ectoderm" 6725 1730 7.46206228414914 7.58505346254938 0.122991178400246 0.225604267576745 7.46659991948614 0.601193326040772 0.711637960630025 0.0148582089174712 3657 3679 0.00865069119565874 0.678246770448292 0.919202859949659 0.0703358672400639
CXCL12 "Retinal progenitors and Muller glia" "Ectoderm" 131 14 1.42259064033315 0.226825394066961 -1.19576524626619 0.777506465174135 0.977064054765765 0.167029879600832 0.28533139125069 0.976221118015611 130 90 -0.525628361338754 0.00715590759188447 0.018341097896658 0.439574877242874
CXCL13 "Retinal progenitors and Muller glia" "Ectoderm" NA NA NA NA NA NA NA NA NA 0.803654605140448 4 1 -1.32192809488736 0.233037982273905 0.391714191731936 NA
CXCL14 "Retinal progenitors and Muller glia" "Ectoderm" 341 190 3.04658323704118 4.04152981703918 0.994946579998004 0.798555648879522 3.29471730368559 0.277491043471386 0.411112339731332 0.995188069415893 120 33 -1.83140039602426 1.61352656138579e-10 9.8067571671922e-10 0.393194445670328
CXCL16 "Retinal progenitors and Muller glia" "Ectoderm" NA NA NA NA NA NA NA NA NA 0.506836312148745 7 9 0.321928094887362 0.659953365274429 0.898371667147561 NA
CXCL3 "Retinal progenitors and Muller glia" "Ectoderm" NA NA NA NA NA NA NA NA NA 0.887162355745973 13 0 -3.8073549220576 0.00036256837749466 0.00117208248110294 NA
CXCL5 "Retinal progenitors and Muller glia" "Ectoderm" NA NA NA NA NA NA NA NA NA 0.624535465544864 4 7 0.678071905112638 0.392948678935434 0.59501550038362 NA
CXCR4 "Retinal progenitors and Muller glia" "Ectoderm" 2610 686 5.96491011021329 6.3135637381944 0.348653627981112 0.850956843275996 5.97502280005107 0.694752452557517 0.788377869010608 0.0252705695436862 794 942 0.246302910503379 0.00169840885937138 0.00490865509744289 0.706440119179606
CXorf38 "Retinal progenitors and Muller glia" "Ectoderm" 665 129 3.97049097624041 3.74153074305071 -0.228960233189697 0.315695862517724 3.89800692819508 0.490019722057329 0.61599374236055 0.022829720795141 487 323 -0.590887334678261 8.71804939910716e-09 4.61120755433792e-08 0.620149435450834
CXorf56 "Retinal progenitors and Muller glia" "Ectoderm" 332 140 3.15406070729379 3.82212152328933 0.668060815995537 0.143588960780873 3.48086237094326 0.000173542963375362 0.00258702174951685 0.999437204494541 320 295 -0.116976121493353 0.376623171681012 0.57519765726249 0.129683401286163
CXXC1 "Retinal progenitors and Muller glia" "Ectoderm" 942 200 4.65942851366244 4.45797972067301 -0.201448792989432 0.141489129319823 4.63916846668892 0.172375798185402 0.291870363802694 0.311633046583142 55 40 -0.449802917439521 0.123992481309166 0.232249023802544 0.6442718334862
CXXC4 "Retinal progenitors and Muller glia" "Ectoderm" 900 424 4.26461726184065 5.25218331960814 0.987566057767494 0.55547070058723 4.70570934874697 0.119655685332853 0.225363895117453 0.999707201880044 935 948 0.0198995574377049 0.933310597564169 1 0.0201501026500345
CXXC5 "Retinal progenitors and Muller glia" "Ectoderm" 3296 1343 6.52836599820113 7.27252997891805 0.744163980716915 0.321842128769525 6.83185809752067 0.0733143197753241 0.159962292042364 0.999973638652521 2298 643 -1.83587387260356 1.94347226573211e-151 1.76682614805806e-149 0.415740618596582
CYB561 "Retinal progenitors and Muller glia" "Ectoderm" 389 126 3.30118376587784 3.54150885349475 0.240325087616909 0.331595241358421 3.44783663942374 0.490054400245462 0.61599374236055 0.374982957156401 333 182 -0.86800445419001 2.62354298919741e-10 1.56652132108599e-09 0.439199272971146
CYB561A3 "Retinal progenitors and Muller glia" "Ectoderm" 383 146 3.37437709941046 3.8538577097919 0.479480610381434 0.256195130637235 3.58818387484579 0.115836189573158 0.220495037716883 0.956354334099153 288 420 0.542750740565717 5.05397950808381e-07 2.28710584703283e-06 0.8955974402235
CYB561D1 "Retinal progenitors and Muller glia" "Ectoderm" NA NA NA NA NA NA NA NA NA 0.103532004566603 60 52 -0.202816882999687 0.446625936621487 0.656978474380012 NA
CYB561D2 "Retinal progenitors and Muller glia" "Ectoderm" 628 143 4.02143087287381 3.9150361114114 -0.106394761462414 0.137003643222314 4.00701465132809 0.460968680127333 0.590287204778439 0.0200754643923513 354 318 -0.154262600627175 0.179831341119366 0.315691533181847 0.763183421487463
CYB5A "Retinal progenitors and Muller glia" "Ectoderm" 2020 645 5.74812179930719 5.94714181283382 0.199020013526635 0.403544201840958 5.89041537003191 0.637127451784107 0.741187539065732 0.996848571130894 1329 1256 -0.0814415959680442 0.209435034821183 0.359084470894049 0.225036956674408
CYB5B "Retinal progenitors and Muller glia" "Ectoderm" 2862 518 6.35156940856726 5.8833680171405 -0.468201391426758 0.160543903790153 6.13414834261687 0.0220960417167313 0.0697378767800467 0.999958310440457 2467 2253 -0.130854878977197 0.00614535981282194 0.0159472993052109 0.279484173634
CYB5D1 "Retinal progenitors and Muller glia" "Ectoderm" 208 102 2.45180024802374 3.27838382529958 0.826583577275841 0.175774054333303 2.87592498681981 0.00186453105571334 0.0132804730497264 0.999991955675522 288 434 0.589945908235412 1.35138555926994e-07 6.46927811364723e-07 0.71371598039691
CYB5D2 "Retinal progenitors and Muller glia" "Ectoderm" 607 159 4.05850251855125 4.1186628046369 0.0601602860856483 0.330930181856484 4.06742474016915 0.860869643099004 0.910771702080842 0.0581322159995565 333 160 -1.05278741435944 2.7296747674064e-14 2.11311297381092e-13 0.48611088547385
CYB5R1 "Retinal progenitors and Muller glia" "Ectoderm" 556 192 3.9183219574629 4.2523879955101 0.334066038047198 0.222313050058783 4.09180721266143 0.175841748176396 0.296272509013671 0.963193059836553 293 223 -0.39231742277876 0.00194587628130532 0.00555833431349702 0.350690187634983
CYB5R2 "Retinal progenitors and Muller glia" "Ectoderm" 259 9 2.6144257177932 -0.261472636371669 -2.87589835416487 0.381228527682794 1.33206443751082 2.05698306795398e-06 9.79109207472589e-05 0.999999994022232 130 43 -1.57399138290015 6.02615595425355e-11 3.78006102682753e-10 0.54730424690452
CYB5R3 "Retinal progenitors and Muller glia" "Ectoderm" 3128 788 6.37987077608845 6.52661296799529 0.146742191906844 0.0835049013135248 6.47031362993187 0.126189097518478 0.233969289621405 0.0767076779498587 2589 2816 0.121207465801014 0.00291660480841029 0.00809475928193448 0.825989200692602
CYB5R4 "Retinal progenitors and Muller glia" "Ectoderm" 428 72 3.41186557667988 2.3732119443262 -1.03865363235368 0.407207987884095 2.77456946644991 0.0195312233033556 0.0641946579868185 0.96804934384574 352 324 -0.119228465355364 0.298813081687474 0.483473973412119 0.114791362241888
CYB5RL "Retinal progenitors and Muller glia" "Ectoderm" 182 35 2.13043186105675 1.59902976957724 -0.531402091479508 0.22660326367044 1.87419165010164 0.0300353419782156 0.0861527653629634 0.100796932363698 131 127 -0.0443941193584534 0.802530518724667 1 0.0835414840669014
CYBA "Retinal progenitors and Muller glia" "Ectoderm" 5630 1262 7.15659681134454 7.24002472703123 0.0834279156866931 0.316851557935117 7.24040172546662 0.798880232985851 0.864831219277782 0.0163100547538369 2501 2502 0.000576501522512149 0.830776963462552 1 0.00691017530243899
CYBC1 "Retinal progenitors and Muller glia" "Ectoderm" 1124 324 4.90108700625182 5.14569159299838 0.244604586746559 0.146356864729453 5.03326786192804 0.141173129763869 0.253138781338193 0.0171401791524243 831 903 0.119739244274096 0.0831457319496649 0.163140536373828 0.489521663786953
CYBRD1 "Retinal progenitors and Muller glia" "Ectoderm" 163 118 2.04133763547669 3.29734055590303 1.25600292042634 0.341962261739271 2.42680958497521 0.0144171180425956 0.0521807533665748 0.999982494916381 170 244 0.518785424116673 0.000343162547349244 0.00111346632404709 0.413044759434617
CYC1 "Retinal progenitors and Muller glia" "Ectoderm" 6279 1225 7.37894918355018 7.221237987618 -0.157711195932184 0.0770861528410057 7.32698989427058 0.0563873180738628 0.133772147325739 0.506591960790167 2849 2785 -0.0327666613382134 0.568769767173731 0.798191738897405 0.207763698350896
CYCS "Retinal progenitors and Muller glia" "Ectoderm" 10366 1567 8.1135470438421 7.57162841739155 -0.541918626450546 0.162338852070952 7.8879527306241 0.0141948262919867 0.0515821923922108 0.999998389797499 7497 6144 -0.287092815028066 3.58786014179812e-27 4.86521875250552e-26 0.529771078193906
CYFIP1 "Retinal progenitors and Muller glia" "Ectoderm" 1620 360 5.51115506706323 5.3343484189986 -0.176806648064625 0.122661074865881 5.42873887068594 0.188004416007393 0.311043250484521 0.0093206506918721 624 676 0.115299644025547 0.132135720219037 0.244872819056506 0.28300923919969
CYFIP2 "Retinal progenitors and Muller glia" "Ectoderm" 1228 247 5.03369977836449 4.6827904991197 -0.350909279244793 0.2352722955973 4.8258187066685 0.172603880849137 0.292046373088764 0.203034128028541 1651 1327 -0.314958540072521 1.14361559788048e-08 5.97866426494536e-08 0.897549762007879
CYGB "Retinal progenitors and Muller glia" "Ectoderm" NA NA NA NA NA NA NA NA NA 0.998807506966836 27 11 -1.22239242133645 0.00967527588902934 0.0241308658314225 NA
CYHR1 "Retinal progenitors and Muller glia" "Ectoderm" 1118 228 4.94288056727462 4.68155315540286 -0.261327411871752 0.146807979955182 4.83966178473733 0.126325205637395 0.234071387446484 0.0442299310534948 782 533 -0.552172565603487 1.47767939825411e-11 9.65703134248819e-11 0.6549952070271
CYLD "Retinal progenitors and Muller glia" "Ectoderm" 259 137 2.72384937955777 3.69210963249768 0.968260252939912 0.380101173869148 3.1165866076187 0.0348704494683771 0.0960496669545716 0.99991052546097 327 254 -0.363198567759226 0.00430066076971368 0.0115231763034088 0.214319761760003
CYP11A1 "Retinal progenitors and Muller glia" "Ectoderm" NA NA NA NA NA NA NA NA NA 0.970760559728739 22 6 -1.71620703399941 0.00115544525753671 0.00343265449017198 NA
CYP1A1 "Retinal progenitors and Muller glia" "Ectoderm" NA NA NA NA NA NA NA NA NA 0.534920776783813 6 8 0.362570079384708 0.617858533766404 0.852212596898115 NA
CYP1A2 "Retinal progenitors and Muller glia" "Ectoderm" NA NA NA NA NA NA NA NA NA 0.555194864025403 1 0 -1 1 1 NA
CYP1B1 "Retinal progenitors and Muller glia" "Ectoderm" 127 87 0.0823677195997896 1.62587728591186 1.54350956631207 1.26714416120145 0.898919417049368 0.26002252810947 0.39196415822828 0.997978706979473 166 266 0.676991639213502 0.0181494001494056 0.0425890674373594 0.438605405492269
CYP20A1 "Retinal progenitors and Muller glia" "Ectoderm" 1922 392 5.76941913502998 5.38812113283238 -0.381298002197598 0.137813228412746 5.52941529470829 0.0194664508352086 0.0640364198460038 0.20311475913097 2599 1947 -0.416517945833475 2.15062347020888e-19 2.14995729876742e-18 0.922034559294442
CYP26A1 "Retinal progenitors and Muller glia" "Ectoderm" NA NA NA NA NA NA NA NA NA 0.809781716173386 60 63 0.0692626624371137 0.862555970617622 1 NA
CYP26B1 "Retinal progenitors and Muller glia" "Ectoderm" NA NA NA NA NA NA NA NA NA 0.9491280856126 4 9 1 0.145032253578682 0.264594362002789 NA
CYP27A1 "Retinal progenitors and Muller glia" "Ectoderm" 228 83 2.27276486098129 2.89621387383988 0.623449012858595 0.541491949052802 2.59035157715999 0.283290071040816 0.417668477633301 0.498959850673608 45 42 -0.0972972013549148 0.746884435836195 0.995434662780101 0.118938921215211
CYP27B1 "Retinal progenitors and Muller glia" "Ectoderm" NA NA NA NA NA NA NA NA NA 0.738845618062544 10 15 0.540568381362703 0.324813029836327 0.518437150490491 NA
CYP27C1 "Retinal progenitors and Muller glia" "Ectoderm" 445 41 3.3820716506079 1.26636203157183 -2.11570961903607 0.528397307820842 2.42662743425507 0.00120308139229793 0.00997228829118928 0.99995922864061 751 306 -1.29249400630746 2.63229756283716e-39 4.97771582097448e-38 0.610903308600698
CYP2B6 "Retinal progenitors and Muller glia" "Ectoderm" NA NA NA NA NA NA NA NA NA 0.782113532169651 0 1 1 1 1 NA
CYP2C8 "Retinal progenitors and Muller glia" "Ectoderm" NA NA NA NA NA NA NA NA NA 0.928821247820853 18 2 -2.66296501272243 0.000375953076356992 0.00121191199776541 NA
CYP2R1 "Retinal progenitors and Muller glia" "Ectoderm" 465 69 3.561842276489 2.47953885336987 -1.08230342311913 0.333659054338293 2.97607025402622 0.00696611572674186 0.032130319525773 0.591545226683268 414 236 -0.808224277336028 1.55062223529619e-11 1.0103044738989e-10 0.746763116582202
CYP2S1 "Retinal progenitors and Muller glia" "Ectoderm" 224 16 2.18876428693005 0.629045608515289 -1.55971867841476 0.550313666597973 1.58457754188216 0.0152167077303433 0.0541251922440445 0.994197694269866 70 59 -0.242856523896164 0.292890541535308 0.476519277960822 0.155705337928628
CYP2U1 "Retinal progenitors and Muller glia" "Ectoderm" 226 65 2.36880262315446 2.52362589636867 0.154823273214203 0.313885674512267 2.43697553279521 0.639515656408584 0.743142665307621 0.0396886751670684 141 171 0.276517635197416 0.0955554546319249 0.184516934931451 0.694398052181205
CYP2W1 "Retinal progenitors and Muller glia" "Ectoderm" NA NA NA NA NA NA NA NA NA 0.713520630366602 5 3 -0.584962500721156 0.571607644953332 0.800854528389864 NA
CYP39A1 "Retinal progenitors and Muller glia" "Ectoderm" 182 83 2.17548958931907 2.86536850685414 0.689878917535068 0.288533055304868 2.47941603066557 0.0595953068948809 0.138871698566249 0.99668471431668 133 168 0.334790245824412 0.0545511073354074 0.113546989405872 0.485288414118545
CYP3A5 "Retinal progenitors and Muller glia" "Ectoderm" 139 100 1.70944623326695 2.88732325608207 1.17787702281511 0.240989987780104 2.05632741916516 0.000137281290051935 0.00218778507975995 0.999637652950793 66 251 1.91119073304214 1.51497308247924e-24 1.89264121091148e-23 0.72270278762682
CYP46A1 "Retinal progenitors and Muller glia" "Ectoderm" NA NA NA NA NA NA NA NA NA 0.882541081923675 28 37 0.389946518316013 0.266004244969046 0.439085005505124 NA
CYP4V2 "Retinal progenitors and Muller glia" "Ectoderm" NA NA NA NA NA NA NA NA NA 0.929332404782589 162 48 -1.73401831011587 2.7103654783832e-15 2.22199479777359e-14 NA
CYP4X1 "Retinal progenitors and Muller glia" "Ectoderm" NA NA NA NA NA NA NA NA NA 0.870277168552151 6 0 -2.8073549220576 0.0196561572501699 0.0457203398188936 NA
CYP51A1 "Retinal progenitors and Muller glia" "Ectoderm" 896 193 4.53061939572182 4.32777912688244 -0.202840268839382 0.467567346040207 4.39766845483491 0.676395079866295 0.77336689666612 0.63679863230704 460 480 0.061270143340704 0.543590944621461 0.769620169017326 0.188303026413602
CYP7B1 "Retinal progenitors and Muller glia" "Ectoderm" 141 74 1.57029079822972 2.59024759158568 1.01995679335596 0.619976324661476 1.88006410447664 0.195487190637123 0.319940999211032 0.9985278668008 130 172 0.401205226099274 0.0201364431261545 0.0467364358977413 0.393355119268524
CYREN "Retinal progenitors and Muller glia" "Ectoderm" 951 224 4.62540824379554 4.63178918529901 0.00638094150347701 0.189776583562693 4.67280304488081 0.974061539338448 0.984186534775308 0.0723733398481239 337 221 -0.606463569932078 1.90106361174153e-06 8.13529188458849e-06 0.497383376030642
CYRIA "Retinal progenitors and Muller glia" "Ectoderm" 75 36 0.866836519823245 1.26316201768112 0.39632549785787 0.488532217809489 1.02548440886835 0.44201933721421 0.572865354399052 0.146712190301705 143 143 0 0.964818850481939 1 0
CYRIB "Retinal progenitors and Muller glia" "Ectoderm" 4289 1004 6.90013277628651 6.80138087787805 -0.098751898408465 0.0700819237324995 6.80452565746805 0.176754577926959 0.29702482018766 0.00604173344824388 621 683 0.137081744755295 0.0998465331912277 0.191808359991561 0.36759476598764
CYSLTR2 "Retinal progenitors and Muller glia" "Ectoderm" NA NA NA NA NA NA NA NA NA 0.618173294681111 10 3 -1.4594316186373 0.0418305945652447 0.0896522006819477 NA
CYSRT1 "Retinal progenitors and Muller glia" "Ectoderm" NA NA NA NA NA NA NA NA NA 0.199830706188008 20 20 0 1 1 NA
CYSTM1 "Retinal progenitors and Muller glia" "Ectoderm" 2341 601 5.86655953832093 5.94760596088434 0.081046422563408 0.281700144759337 5.93974700157408 0.781202813892844 0.852563395891179 0.112903262426078 1108 635 -0.802160694877355 8.32676005869246e-28 1.15418311937381e-26 0.475955864953914
CYTH1 "Retinal progenitors and Muller glia" "Ectoderm" 173 67 2.09764959282774 2.48829493717256 0.390645344344823 0.336931211762888 2.2883429530138 0.280920333697761 0.415075152220263 0.0530991120219211 531 207 -1.3548427173601 1.55884383911448e-30 2.34723577765263e-29 0.43699940874331
CYTH2 "Retinal progenitors and Muller glia" "Ectoderm" 2798 826 6.26353614613502 6.60373681065882 0.340200664523798 0.146006998957111 6.42079285210981 0.0548271908124636 0.130952767305436 0.999234138398753 1073 597 -0.844776603787307 6.2478836860899e-30 9.2779156209697e-29 0.416196572106526
CYTH3 "Retinal progenitors and Muller glia" "Ectoderm" 236 68 2.5798459952489 2.77842965994622 0.198583664697317 0.251683210044394 2.72999166625127 0.459114508163262 0.588407822812361 0.0182739463527131 266 291 0.129128627192463 0.299398211452412 0.484299303864716 0.650247981823088
CYTL1 "Retinal progenitors and Muller glia" "Ectoderm" 74 42 0.589400524765744 1.58683592660581 0.997435401840071 0.712442925002788 1.12761747450376 0.20305169591665 0.328459289124203 0.213022476356292 16 68 2.02106161552783 5.76644288238658e-08 2.8579831065916e-07 0.66379928875944
CYYR1 "Retinal progenitors and Muller glia" "Ectoderm" 1406 188 5.26652937467904 4.16814269918414 -1.0983866754949 0.48709701908937 4.72462783334184 0.0520640396948461 0.126524158728346 0.998866491270982 583 388 -0.586198213893825 2.34864573612993e-09 1.30800046115674e-08 0.533690208532165
CZIB "Retinal progenitors and Muller glia" "Ectoderm" 3194 576 6.38417715652453 6.04879270174889 -0.335384454775634 0.117602299619288 6.26558776067187 0.0223713338541524 0.0702708047898375 0.978961033781235 1706 1330 -0.358952487115846 3.40148908576878e-11 2.17237581321988e-10 0.938387534415862
D2HGDH "Retinal progenitors and Muller glia" "Ectoderm" 333 200 3.15200121195394 4.25554400650306 1.10354279454912 0.223098625168377 3.60404800450661 9.80291686892505e-05 0.00171137782792614 0.999998703157681 325 477 0.552138653749671 6.86840628003547e-08 3.37306160808031e-07 0.500332797673932
DAAM1 "Retinal progenitors and Muller glia" "Ectoderm" 4119 1702 6.79553810129867 7.64199615109317 0.846458049794502 0.107132048279378 7.14347307216911 2.78953681329805e-07 2.38722361511351e-05 0.999999996138532 4016 3660 -0.133880687740921 0.000233017651162231 0.000775150970126341 0.120156483277714
DAAM2 "Retinal progenitors and Muller glia" "Ectoderm" NA NA NA NA NA NA NA NA NA 0.413436571837452 54 90 0.726434926674037 0.00383938745388595 0.0103777077969078 NA
DAB1 "Retinal progenitors and Muller glia" "Ectoderm" 610 141 3.96012624231082 3.81252839549633 -0.147597846814496 0.381254002277664 3.93429716565645 0.708193548309529 0.798765992738454 0.893471660887918 355 310 -0.194962660835795 0.0893013520706519 0.173984443253456 0.80454212198088
DAB2 "Retinal progenitors and Muller glia" "Ectoderm" 267 205 2.82450400917568 4.01981200821716 1.19530799904148 0.403577988943374 3.44721365696676 0.0216158282806377 0.0686253542528737 0.999938439751041 173 101 -0.770518153877233 1.97637562636118e-05 7.57532415456411e-05 0.281586696514611
DAB2IP "Retinal progenitors and Muller glia" "Ectoderm" 568 121 3.87728000493763 3.60136080008364 -0.275919204853992 0.23095698477658 3.7330068044615 0.268902599350176 0.401425472321048 0.0186461965048575 473 544 0.20136917076603 0.0287254781678736 0.0643275308480056 0.296716910963931
DACH1 "Retinal progenitors and Muller glia" "Ectoderm" 4023 823 6.74187356874236 6.23744253958836 -0.504431029153998 0.376752116841648 6.38177598768405 0.217714228275126 0.345365128711437 0.990580588228732 3759 3508 -0.0996727141628332 0.00207944822701452 0.00591370766161098 0.197594335800473
DACH2 "Retinal progenitors and Muller glia" "Ectoderm" NA NA NA NA NA NA NA NA NA 0.49889336487495 64 65 0.0220263063299989 0.987518400498395 1 NA
DACT1 "Retinal progenitors and Muller glia" "Ectoderm" 102 52 1.24297869771681 1.76620865293878 0.523229955221969 0.456115677661136 1.51498351829088 0.265563189085928 0.397622022227802 0.313249400099084 91 125 0.453717967442904 0.0316393692702965 0.0700348361396916 0.867148302414039
DACT2 "Retinal progenitors and Muller glia" "Ectoderm" NA NA NA NA NA NA NA NA NA 0.875768075328776 7 8 0.169925001442312 0.821260508875383 1 NA
DACT3 "Retinal progenitors and Muller glia" "Ectoderm" 162 67 1.72309544207467 2.38867522576029 0.665579783685622 0.459918605380949 1.94927040959739 0.187903191528595 0.310921605907357 0.999391307982507 216 205 -0.0750507052612609 0.621783723148689 0.856772220525953 0.0920098511454827
DAD1 "Retinal progenitors and Muller glia" "Ectoderm" 12236 3435 8.29879187547147 8.75060853937431 0.451816663902843 0.08734455231663 8.5099906590409 0.000998171526425145 0.00885109453097242 0.999985144066114 6567 7854 0.258157148403754 6.23814682246162e-26 8.17290088431304e-25 0.571375889888088
DAG1 "Retinal progenitors and Muller glia" "Ectoderm" 1449 339 5.32603828741139 5.27681892232352 -0.0492193650878701 0.160444203294705 5.3188231236706 0.766251272632418 0.841502441760499 0.1641457758849 727 2783 1.93514885565003 6.44415060960448e-202 8.546885781122e-200 0.493721246249394
DAGLA "Retinal progenitors and Muller glia" "Ectoderm" NA NA NA NA NA NA NA NA NA 0.921127893506291 59 66 0.159198594849254 0.539371576076728 0.764372892209438 NA
DAGLB "Retinal progenitors and Muller glia" "Ectoderm" 282 37 2.82852734431035 1.71224229630124 -1.11628504800911 0.363801582897647 2.35790558414484 0.0221787415345203 0.0698870573897927 0.996818304827756 304 237 -0.357847669142305 0.00374398285415674 0.0101495847666094 0.320570153457243
DALRD3 "Retinal progenitors and Muller glia" "Ectoderm" 1775 523 5.62424011281151 5.83493193412076 0.210691821309246 0.137237152522255 5.68396665037083 0.162140818274565 0.279167343297474 0.981671371200268 822 749 -0.134001835038382 0.0756922015078885 0.150113046906878 0.279931266221862
DAP "Retinal progenitors and Muller glia" "Ectoderm" 1664 357 5.50486794942151 5.37040719252644 -0.134460756895067 0.132589037018085 5.52600750579228 0.33589425693169 0.470505013580728 0.0323661514611211 977 766 -0.3506078874493 7.43749649806221e-07 3.31919064734908e-06 0.618623349263605
DAP3 "Retinal progenitors and Muller glia" "Ectoderm" 2719 289 6.2068366945638 5.05800202859341 -1.14883466597039 0.156784707258817 5.78682983432343 1.6495767972513e-05 0.000450533350795373 0.999999998464422 943 747 -0.335748589474204 9.9674759216067e-07 4.39859169886035e-06 0.292251443501321
DAPK1 "Retinal progenitors and Muller glia" "Ectoderm" 546 113 3.87162924773429 3.39461721527731 -0.477012032456988 0.206794807678193 3.55866380867297 0.032503534042314 0.0913880089537245 0.997075224215812 644 759 0.236700258020331 0.00323373137353328 0.00889333536672325 0.249050013485714
DAPK2 "Retinal progenitors and Muller glia" "Ectoderm" NA NA NA NA NA NA NA NA NA 0.945683982046335 94 37 -1.32192809488736 4.21398547138036e-06 1.73027172747687e-05 NA
DAPK3 "Retinal progenitors and Muller glia" "Ectoderm" 1109 291 4.9014996319193 5.013121229229 0.111621597309703 0.175452943462341 4.95946115069074 0.541244882924771 0.660644704958254 0.00625860501795197 573 459 -0.319416875731312 0.000761419915356148 0.00233219475497571 0.425630753720188
DAPL1 "Retinal progenitors and Muller glia" "Ectoderm" 917 25 1.26506135987651 1.20478459872351 -0.0602767611529964 1.77366542749769 1.59580720840492 0.973709973824286 0.984016036353392 0.286173616315254 281 105 -1.41163089783559 2.23360150131339e-14 1.74120207211886e-13 0.510907905833719
DAPP1 "Retinal progenitors and Muller glia" "Ectoderm" NA NA NA NA NA NA NA NA NA 0.587498731227335 0 0 0 1 1 NA
DARS1 "Retinal progenitors and Muller glia" "Ectoderm" 5828 1152 7.28263211074521 7.05832700667595 -0.224305104069258 0.135862192116599 7.17285480088416 0.137955781708022 0.249421462609198 0.996454537693783 2673 2284 -0.226805300147921 1.85002774159537e-08 9.52510959538759e-08 0.989096658737774
DARS2 "Retinal progenitors and Muller glia" "Ectoderm" 967 110 4.73883679134873 3.58737248035032 -1.15146431099841 0.303182238683158 4.24746621279785 0.00422772151907596 0.0233474506261399 0.999988589852238 1000 934 -0.0984037040609945 0.123665987283162 0.231749557510031 0.0854596213891081
DAW1 "Retinal progenitors and Muller glia" "Ectoderm" NA NA NA NA NA NA NA NA NA 0.979781694059648 3 0 -2 0.148914673178766 0.268215396840631 NA
DAXX "Retinal progenitors and Muller glia" "Ectoderm" 1692 242 5.56218534039883 4.70847639998786 -0.853708940410971 0.164728032529105 5.1807883341143 0.000911936065283018 0.00835495429200215 0.999999840216865 260 441 0.759996562821547 1.58287418036433e-11 1.03062460082632e-10 0.320173527120415
DAZAP1 "Retinal progenitors and Muller glia" "Ectoderm" 4731 566 7.10453766319293 6.06232312587151 -1.04221453732142 0.197024037475978 6.64257070428273 0.00173141135098902 0.0126281536224597 0.999999988759978 2956 3187 0.108517385870148 0.00379136918306925 0.0102622411044105 0.0861762520648157
DAZAP2 "Retinal progenitors and Muller glia" "Ectoderm" 1469 546 5.31276935961804 5.84797210810781 0.53520274848977 0.169395756544806 5.50986517386068 0.0174426953120983 0.0595847010469164 0.999970153896465 433 599 0.467267458051401 7.65040909407869e-07 3.40949417025868e-06 0.873066252686356
DAZL "Retinal progenitors and Muller glia" "Ectoderm" NA NA NA NA NA NA NA NA NA 0.634705662350126 0 1 1 1 1 NA
DBF4 "Retinal progenitors and Muller glia" "Ectoderm" 6104 1060 7.33533130135633 6.87574495059527 -0.459586350761052 0.342021989477122 7.13223999081604 0.219078803812877 0.346589602963299 0.999399517939589 1746 1849 0.0826456624869149 0.0891607917282992 0.17372807114377 0.132258945544374
DBF4B "Retinal progenitors and Muller glia" "Ectoderm" 800 80 4.43772621319475 3.04067532298711 -1.39705089020764 0.309737884706121 3.75543302543316 0.00108143718631654 0.00927531092317371 0.999998133756781 937 311 -1.58804189365313 5.47767524095719e-62 1.71911998972277e-60 0.892643354849157
DBH "Retinal progenitors and Muller glia" "Ectoderm" NA NA NA NA NA NA NA NA NA 0.816477599141156 0 1 1 1 1 NA
DBI "Retinal progenitors and Muller glia" "Ectoderm" 14733 1504 8.59769192668703 7.47239088713296 -1.12530103955407 0.145978111880126 8.11644812370551 1.4450442257543e-05 0.000408180829832259 0.999999999785839 7273 6033 -0.269634229308915 9.93312368269738e-27 1.3256030805772e-25 0.239610752884193
DBN1 "Retinal progenitors and Muller glia" "Ectoderm" 7388 1940 7.62966722329832 7.89627810621274 0.266610882914424 0.112649017385105 7.76043868601025 0.049288169151617 0.121620294363228 0.945147213702099 4985 4793 -0.0566529738423677 0.121928332090527 0.22875886276533 0.149119410564205
DBNDD1 "Retinal progenitors and Muller glia" "Ectoderm" 520 86 3.66359550210871 3.07461524528327 -0.588980256825442 0.3684112721444 3.43518535296306 0.149883034009103 0.264487351749988 0.97020489931881 526 693 0.397132700941046 2.15558313992343e-06 9.17176706690339e-06 0.28710207651193
DBNL "Retinal progenitors and Muller glia" "Ectoderm" 1694 343 5.51157128743614 5.26614733148021 -0.245423955955924 0.174232956702849 5.4700214528221 0.195053230258756 0.319443937818659 0.0252972502962386 941 800 -0.233924817204073 0.000771209200139183 0.0023591935152441 0.953145817786769
DBP "Retinal progenitors and Muller glia" "Ectoderm" 866 344 4.49951928108016 5.18264155291998 0.68312227183982 0.220190230095049 4.78596727626772 0.0171405111144274 0.0587942676334568 0.99988480404498 356 341 -0.0619277491432017 0.565922867689952 0.794902829678532 0.0767403408566202
DBR1 "Retinal progenitors and Muller glia" "Ectoderm" 633 157 4.12017172932141 4.07624284086706 -0.0439288884543574 0.122041957545913 4.12629641413867 0.727826213792912 0.813916972989015 0.0123430214503282 615 661 0.103900866112316 0.216232537785444 0.368942361589333 0.412746235766097
DBT "Retinal progenitors and Muller glia" "Ectoderm" 672 147 4.20261851692192 3.87466299315221 -0.327955523769708 0.124969438017674 4.02046498275547 0.017702421512708 0.0602226371426134 0.203466695095183 927 585 -0.663224140705324 4.1396946563938e-17 3.74584333300979e-16 0.664225289197161
DCAF1 "Retinal progenitors and Muller glia" "Ectoderm" 639 118 4.09356243375789 3.56349940473351 -0.530063029024383 0.214240416436491 3.81677321743731 0.0694417490874539 0.15424293455021 0.280899661058581 613 629 0.0371131730170995 0.613346469720597 0.847256458815069 0.0614162263129342
DCAF10 "Retinal progenitors and Muller glia" "Ectoderm" 1155 406 5.05923242830128 5.46739552344011 0.408163095138828 0.110805735309194 5.1953367189496 0.0117771118279327 0.04555624023735 0.999986804629074 1529 1306 -0.227272511784581 6.86292937101377e-05 0.000245281957069603 0.263440794002204
DCAF11 "Retinal progenitors and Muller glia" "Ectoderm" 1120 223 4.95368263675621 4.5703310296076 -0.383351607148606 0.117217233906868 4.76022511075839 0.00402446449277386 0.0225046651911987 0.402478326387358 831 646 -0.362817816148585 1.29142306412602e-06 5.62336771165645e-06 0.946436142128754
DCAF12 "Retinal progenitors and Muller glia" "Ectoderm" 922 159 4.60974579211073 3.97809298902042 -0.631652803090304 0.256493114234465 4.34499110480902 0.0447147729860152 0.113736189411588 0.997524046369121 1053 892 -0.239142786515992 0.00074895377527944 0.00229655437917832 0.378598472683106
DCAF12L1 "Retinal progenitors and Muller glia" "Ectoderm" NA NA NA NA NA NA NA NA NA 0.441107305513061 9 12 0.37851162325373 0.525548635108673 0.749942798102015 NA
DCAF12L2 "Retinal progenitors and Muller glia" "Ectoderm" NA NA NA NA NA NA NA NA NA 0.536415372130104 50 57 0.185555653156077 0.505527730420433 0.72656713218001 NA
DCAF13 "Retinal progenitors and Muller glia" "Ectoderm" 4300 852 6.85651740310818 6.6315014623355 -0.225015940772677 0.12024904994903 6.75546143076749 0.100350329053297 0.199200575868168 0.0975529994569066 2026 2115 0.0619935386471268 0.098125252245348 0.188782651214994 0.17763037979012
DCAF15 "Retinal progenitors and Muller glia" "Ectoderm" 1973 386 5.79805978874485 5.47517406176522 -0.322885726979631 0.166820993215928 5.64608434507356 0.0970967218822787 0.19488506391695 0.978770058332241 854 815 -0.0673552678017647 0.404890656399575 0.610159952755216 0.208604042153941
DCAF16 "Retinal progenitors and Muller glia" "Ectoderm" 1106 338 4.93118153775027 5.19669505095657 0.265513513206302 0.0784465803040606 5.00228657719371 0.00331627548883941 0.0196779305200625 0.996592548478254 1897 2218 0.225429675175902 5.51753494097993e-07 2.48873856503926e-06 0.849032775973045
DCAF17 "Retinal progenitors and Muller glia" "Ectoderm" 385 74 3.30813614086599 2.77601618620819 -0.532119954657799 0.254925884597475 3.01852250275361 0.0705205449252557 0.155967149013383 0.0830726358804106 533 492 -0.115252095309642 0.182402660962142 0.318719105474726 0.216590440371213
DCAF4 "Retinal progenitors and Muller glia" "Ectoderm" NA NA NA NA NA NA NA NA NA 0.659255116226137 95 80 -0.245112497836531 0.330770169989855 0.526469963150054 NA
DCAF5 "Retinal progenitors and Muller glia" "Ectoderm" 1060 341 4.91922088575885 5.2177911856803 0.298570299921448 0.16989035557332 5.0255079892647 0.123413087272866 0.230486808480992 0.0959808225423284 561 741 0.400849056399877 1.41845768599909e-06 6.13925226457007e-06 0.796714167135166
DCAF6 "Retinal progenitors and Muller glia" "Ectoderm" 672 168 4.20241456699492 4.10148698238219 -0.100927584612732 0.316356056145961 4.10254083726968 0.759162654486946 0.835853058923824 0.00582109439293006 361 374 0.0509008983000378 0.635375254845248 0.871716482557984 0.251078052897555
DCAF7 "Retinal progenitors and Muller glia" "Ectoderm" 5366 727 7.18497504331535 6.39322900948272 -0.791746033832633 0.164554280527335 6.84431045261517 0.000943602702759389 0.00849683712001498 0.999999712093754 6090 3271 -0.896506356141927 9.21484989262946e-130 6.86293666618757e-128 0.895372207460914
DCAF8 "Retinal progenitors and Muller glia" "Ectoderm" 1203 237 4.97231791004257 4.72132819632957 -0.250989713713001 0.222548156108776 4.90571954343902 0.294175006832911 0.42895721925325 0.184763034530975 947 753 -0.330322535629595 3.90412383074413e-06 1.61330460645603e-05 0.806342525600562
DCAKD "Retinal progenitors and Muller glia" "Ectoderm" 955 232 4.63972738031244 4.6233304978437 -0.0163968824687419 0.154943073210281 4.59263477485918 0.9169454084104 0.948471946420353 0.00589099716559128 450 391 -0.202273779140173 0.046032699194295 0.0976958775973618 0.521121800747167
DCBLD1 "Retinal progenitors and Muller glia" "Ectoderm" 126 25 1.53598756600738 1.00461067948904 -0.531376886518337 0.334676000244764 1.28841037611574 0.136548694369488 0.247591689319527 0.876358335766105 65 46 -0.489805267680816 0.0727537138439061 0.144804493254538 0.921766226773798
DCBLD2 "Retinal progenitors and Muller glia" "Ectoderm" 2718 570 6.24077662765173 6.00765826943066 -0.233118358221074 0.145210329597602 6.13854617072793 0.143192775211302 0.25608454055978 0.0150183120618451 2572 1911 -0.428368933753052 7.51871816479065e-21 8.05713661001694e-20 0.686907525141686
DCC "Retinal progenitors and Muller glia" "Ectoderm" 207 503 2.5041669111913 5.42869382123442 2.92452691004312 0.544128653475531 3.43785434584224 0.0137095828150089 0.0502815270672373 0.999999997713253 432 304 -0.505557782276476 5.33165564237654e-06 2.17260479501219e-05 0.128456226788833
DCDC1 "Retinal progenitors and Muller glia" "Ectoderm" 186 178 2.10796700785497 3.96977196653717 1.8618049586822 0.437212295063712 2.86884715763651 0.00983895430724324 0.0404229868817856 0.999999893403852 214 357 0.735622927674796 3.16793738794488e-09 1.74371630415477e-08 0.395112777116823
DCDC2 "Retinal progenitors and Muller glia" "Ectoderm" NA NA NA NA NA NA NA NA NA 0.76331009109041 10 9 -0.137503523749935 0.856784607087458 1 NA
DCHS1 "Retinal progenitors and Muller glia" "Ectoderm" 617 216 3.94357657981755 4.53532522618376 0.591748646366207 0.452842157597214 4.19527807710497 0.23639419616749 0.36623654492802 0.992312982048269 692 597 -0.212709867939109 0.0119941284018387 0.0292843654486452 0.209119622328169
DCK "Retinal progenitors and Muller glia" "Ectoderm" 1257 281 5.02522769325639 4.85394119427375 -0.171286498982636 0.182018906067123 4.94579870072165 0.382569358759223 0.516213945543717 0.507599478884323 621 650 0.065742963035033 0.413545557123437 0.620622813929957 0.217136560648115
DCLK1 "Retinal progenitors and Muller glia" "Ectoderm" 399 69 3.28114284301857 2.64023507810226 -0.640907764916312 0.518059111940503 2.9776889636014 0.24404949425167 0.374386377252629 0.95599357404665 935 802 -0.22110854206609 0.0018594792894283 0.00533990166995249 0.344992765214761
DCLK2 "Retinal progenitors and Muller glia" "Ectoderm" 266 84 2.57178923888244 2.90000228662929 0.328213047746852 0.48944111075691 2.68165979128194 0.526219652273 0.647888458648091 0.778203766395318 280 269 -0.0576107231700952 0.637550115439739 0.873927815513498 0.129919354354032
DCLK3 "Retinal progenitors and Muller glia" "Ectoderm" NA NA NA NA NA NA NA NA NA 0.815723389018498 6 10 0.652076696579693 0.36209409564403 0.556740516758059 NA
DCLRE1A "Retinal progenitors and Muller glia" "Ectoderm" 392 102 3.43285638788241 3.30124070981017 -0.131615678072235 0.177550960003527 3.29455329776092 0.468561641688473 0.597480464991511 0.114665914505163 457 430 -0.0876597290078458 0.452545218641415 0.664625378367263 0.6660280165083
DCLRE1B "Retinal progenitors and Muller glia" "Ectoderm" 297 74 2.91157404741331 2.82098095278863 -0.090593094624678 0.161059956138834 2.84508875326312 0.595692343096366 0.707487729035138 0.0187322389951109 320 336 0.0701752940595553 0.48311147397252 0.70043579855791 0.303863232913838
DCLRE1C "Retinal progenitors and Muller glia" "Ectoderm" 1517 286 5.31802812143135 4.88803164065559 -0.429996480775767 0.297871205842852 5.09822000508624 0.189197043101461 0.312479405139554 0.250225820205051 1736 1337 -0.376519638068932 5.47877331864342e-12 3.70041738898539e-11 0.875634231679394
DCN "Retinal progenitors and Muller glia" "Ectoderm" NA NA NA NA NA NA NA NA NA 0.219331827325473 74 91 0.294743265561132 0.285470679103836 0.466564334078889 NA
DCP1A "Retinal progenitors and Muller glia" "Ectoderm" 1517 362 5.41100191445577 5.32305860293495 -0.0879433115208137 0.0891563527733408 5.38369482000449 0.356831581144198 0.491180180740965 0.0453991865226907 1591 1503 -0.0820357688660115 0.204351612875236 0.351801620885141 0.932825560549832
DCP1B "Retinal progenitors and Muller glia" "Ectoderm" 544 141 3.83834824742517 3.81417290049863 -0.0241753469265404 0.173974064837622 3.79653926869204 0.891515695758744 0.929825840308818 0.00600458336404247 427 371 -0.202308175293116 0.0455282559823747 0.096710086533864 0.531772793539581
DCP2 "Retinal progenitors and Muller glia" "Ectoderm" 3301 731 6.54990569254509 6.40720215475778 -0.142703537787314 0.10966500142451 6.51529762442977 0.210288399879182 0.336490565623849 0.539106235114863 3177 3196 0.00859961943200121 0.615344913069618 0.849653372552773 0.0537803008308824
DCPS "Retinal progenitors and Muller glia" "Ectoderm" 1567 233 5.43376444656406 4.66714705727642 -0.766617389287644 0.1316387394262 5.11117858513574 1.30815179742773e-05 0.000388108312669669 0.999998391894586 823 854 0.0532800825900418 0.558673778853601 0.788050860762657 0.0610186122140076
DCST2 "Retinal progenitors and Muller glia" "Ectoderm" NA NA NA NA NA NA NA NA NA 0.309540321923848 16 7 -1.08746284125034 0.0629912111256114 0.12888847486037 NA
DCT "Retinal progenitors and Muller glia" "Ectoderm" 745 49 2.50475278090932 1.92802382716865 -0.576728953740671 1.52100083881147 2.39360954472 0.716717579585278 0.805627378570609 0.068669893429676 683 519 -0.395484701857443 0.000128953150340299 0.000444472909076102 0.685737553650332
DCTD "Retinal progenitors and Muller glia" "Ectoderm" 1703 437 5.49386909066954 5.62826170843224 0.134392617762704 0.164055403296553 5.56438503299812 0.43542311339916 0.566618971513911 0.976895728106682 727 1055 0.536599479159757 7.43067563565413e-15 5.94331280498995e-14 0.571576326211748
DCTN1 "Retinal progenitors and Muller glia" "Ectoderm" 2058 589 5.85340123537068 6.02848842118818 0.1750871858175 0.114789847467451 5.94058657866234 0.143661944262212 0.256566152737879 0.903252127685968 1010 670 -0.591398325702831 1.05445023607301e-16 9.33198097409405e-16 0.43552939470303
DCTN2 "Retinal progenitors and Muller glia" "Ectoderm" 5402 1416 7.17254243908663 7.40568672700264 0.233144287916007 0.0806563374370112 7.28191000996179 0.0205263405720942 0.0661712815071473 0.315125630261046 4564 4770 0.0636768261127206 0.0254877432049633 0.0577513052804692 0.273121965294131
DCTN3 "Retinal progenitors and Muller glia" "Ectoderm" 6136 1740 7.36846140645035 7.75550946071812 0.387048054267772 0.140567095937819 7.5317934552944 0.0299834099173702 0.0861258912917399 0.999964516345347 1194 1039 -0.200427089839656 0.000773354671977315 0.00236500945485924 0.254380659432319
