## Supplementary material for "Embryoid bodies facilitate comparative analysis of gene expression in humans and chimpanzees across dozens of cell types": Data S1: DataS1.tsv (part 51 of 205)

gene "cell.type" "layer" "numi.human" "numi.chimp" "dream.mean.human" "dream.mean.chimp" "dream.logFC" "dream.SE" "dream.mean" "dream.p.val" "dream.adj.p.val" "cormotif.posterior" "hybrid.numi.human" "hybrid.numi.chimp" "hybrid.logFC" "hybrid.p.val" "hybrid.adj.p.val" "cisprop"
DCTN4 "Retinal progenitors and Muller glia" "Ectoderm" 921 445 4.71572388766096 5.62295706267971 0.907233175018751 0.064085390517798 5.09399092692508 6.65782780547085e-11 4.80736778978779e-08 0.999999999974789 732 890 0.28161223338811 0.000258202769693033 0.000853214749545374 0.310407777341574
DCTN5 "Retinal progenitors and Muller glia" "Ectoderm" 1654 541 5.53272069528533 5.93780905980162 0.405088364516287 0.105000964562063 5.70754176575356 0.00545545828730633 0.0273910949992395 0.998502853893025 2668 2498 -0.0949484040552627 0.0474012752185279 0.100270733376838 0.15958112642719
DCTN6 "Retinal progenitors and Muller glia" "Ectoderm" 2630 898 6.17329856831364 6.6718951140726 0.498596545758963 0.0814249360664876 6.37382833156875 9.94371908151695e-06 0.000317347476654048 0.999998559482751 1249 1614 0.369606070031838 3.88133947883068e-11 2.4625903560969e-10 0.741292881340011
DCTPP1 "Retinal progenitors and Muller glia" "Ectoderm" 4555 298 6.96961066338484 5.06937139014671 -1.90023927323814 0.177694228684866 6.17711061864044 3.19980074869244e-09 9.24182451241094e-07 0.999999999997207 1978 1809 -0.128781915076944 0.0304635975335828 0.0676875619782326 0.0677714206261462
DCUN1D1 "Retinal progenitors and Muller glia" "Ectoderm" 1315 418 5.23909043147673 5.47863065033239 0.239540218855661 0.116479061137967 5.32044744844467 0.0772982413066541 0.166051800263253 0.536374250130729 1206 1594 0.40213074789721 1.95329189531416e-12 1.36427146130321e-11 0.712087120352681
DCUN1D2 "Retinal progenitors and Muller glia" "Ectoderm" NA NA NA NA NA NA NA NA NA 0.260411868209482 48 47 -0.0297473433940519 0.920841082986897 1 NA
DCUN1D3 "Retinal progenitors and Muller glia" "Ectoderm" 200 44 2.20744386011692 1.81743759628419 -0.390006263832732 0.4452533079763 2.01196599009937 0.402241377587002 0.53427162971518 0.0218777373026982 147 141 -0.0597062461242676 0.725120927948504 0.971174550338555 0.1530904799772
DCUN1D4 "Retinal progenitors and Muller glia" "Ectoderm" 804 332 4.44206385909709 5.05348867865863 0.611424819561538 0.214332632240628 4.67359906488667 0.0431102443477316 0.11087547928525 0.999764355010807 717 718 0.00200792661624645 0.973005155702265 1 0.00328401228083342
DCUN1D5 "Retinal progenitors and Muller glia" "Ectoderm" 3331 1058 6.51152568724273 6.90367405135841 0.392148364115678 0.129648399794751 6.68523524984812 0.00696949543249261 0.032130319525773 0.995118680472172 1848 1793 -0.0435653344849347 0.402062366945313 0.606680875362662 0.0908976430795767
DCX "Retinal progenitors and Muller glia" "Ectoderm" 709 254 4.29824520704838 4.55994968527816 0.261704478229782 0.382344108444407 4.26488988508615 0.528399482914949 0.649978622882922 0.0445638376310244 951 1323 0.475869643499274 3.06272146172561e-14 2.36658173922006e-13 0.689631359827153
DCXR "Retinal progenitors and Muller glia" "Ectoderm" 5274 717 7.02758738013813 6.43643601752159 -0.591151362616536 0.244613740824784 6.81169478411188 0.0470078339587395 0.117881811531434 0.999995814890393 4129 2685 -0.620682476879366 2.2624264606303e-54 6.04270703222693e-53 0.954582440808483
DDA1 "Retinal progenitors and Muller glia" "Ectoderm" 1729 414 5.59928800089609 5.53265540675694 -0.0666325941391479 0.149467664321863 5.57495482172228 0.668396626873158 0.767211746673184 0.102083450092259 1341 1362 0.022400890605026 0.534432359997621 0.758412181685581 0.201023163048464
DDAH1 "Retinal progenitors and Muller glia" "Ectoderm" 414 233 3.33452339757255 4.47774156559427 1.14321816802172 0.42220123427798 3.72165238830903 0.0353477765684521 0.0968626334666336 0.999340007500485 444 499 0.168122758808327 0.0685555053640775 0.138686670065817 0.147060957839092
DDAH2 "Retinal progenitors and Muller glia" "Ectoderm" 10611 4497 8.06439180914656 9.16952358224549 1.10513177309894 0.243228598072292 8.55135002010695 0.00390184289581695 0.0220283734065101 0.999999820467843 4551 5021 0.141761470964918 4.9149596097867e-06 2.00957090126498e-05 0.128275626867011
DDB1 "Retinal progenitors and Muller glia" "Ectoderm" 2860 763 6.2747824751766 6.44698550042848 0.172203025251878 0.0689757572963526 6.35624629589953 0.0552906040072192 0.131896004149371 0.0439281478300924 3218 3156 -0.0280583161646931 0.749799051720716 0.998769267216066 0.122890496867123
DDB2 "Retinal progenitors and Muller glia" "Ectoderm" 1290 168 4.94482277764403 3.92314944548921 -1.02167333215483 0.421924855605767 4.49804532112643 0.0425438035874748 0.109785249686419 0.99970770947077 1032 1097 0.0880378001401391 0.13245522505268 0.245370991860719 0.0735027164341966
DDC "Retinal progenitors and Muller glia" "Ectoderm" NA NA NA NA NA NA NA NA NA 0.785854530373988 10 4 -1.13750352374994 0.116896858252506 0.220622881403658 NA
DDHD1 "Retinal progenitors and Muller glia" "Ectoderm" 1099 367 4.89088744933408 5.33718462812449 0.446297178790414 0.124359134569674 5.09884604612507 0.00212298478152161 0.0144615820642212 0.99974572676456 1761 2257 0.357831561852587 2.08478312113566e-13 1.54732619232162e-12 0.801778677656909
DDHD2 "Retinal progenitors and Muller glia" "Ectoderm" 728 219 4.28012722107793 4.52016077817145 0.240033557093527 0.204910156224994 4.35831721394569 0.278981914403041 0.41273889833504 0.0485530657776712 692 743 0.102447268970818 0.263784976172822 0.436128097558959 0.426803944462232
DDI2 "Retinal progenitors and Muller glia" "Ectoderm" NA NA NA NA NA NA NA NA NA 0.129109305278074 82 93 0.179549420330713 0.403043593171388 0.607924609609812 NA
DDIAS "Retinal progenitors and Muller glia" "Ectoderm" 546 58 3.76825080446228 2.51318474807934 -1.25506605638294 0.284285173483701 3.29951016559366 0.000905970542268212 0.00832009354119607 0.999997770307335 445 426 -0.0628076402998144 0.525739436957823 0.750159786106498 0.0500432945185563
DDIT3 "Retinal progenitors and Muller glia" "Ectoderm" 656 479 4.12269776281657 5.62257743554453 1.49987967272796 0.32877183760623 4.66787265058088 0.00360300356131747 0.0209383803540748 0.999999950606357 369 510 0.465798020421309 1.09822455112271e-05 4.33734860451565e-05 0.310556925926013
DDIT4 "Retinal progenitors and Muller glia" "Ectoderm" 8599 1923 7.72019157498012 7.74086090079885 0.02066932581873 0.339876303950831 7.6749565378581 0.953029508031019 0.972130487928868 0.0116982643596395 7474 6829 -0.130188000795377 0.000143010781251052 0.000489355145457745 0.463227771816653
DDIT4L "Retinal progenitors and Muller glia" "Ectoderm" 187 31 1.98455092086116 1.32538632564705 -0.659164595214113 0.482743592104107 1.64004111811477 0.203259308948363 0.328657074356955 0.112149020914148 47 44 -0.0931094043914815 0.856353353351288 1 0.141253649039262
DDN "Retinal progenitors and Muller glia" "Ectoderm" NA NA NA NA NA NA NA NA NA 0.693172059548604 0 0 0 1 1 NA
DDOST "Retinal progenitors and Muller glia" "Ectoderm" 7775 2136 7.66569192339391 8.07223924218041 0.406547318786502 0.0643094269295215 7.8745811592815 7.3511741155223e-06 0.000254275792085716 0.999929916867419 2348 6054 1.36608024656949 8.28798237676395e-253 1.55814068683162e-250 0.587406479132046
DDR1 "Retinal progenitors and Muller glia" "Ectoderm" 1965 802 5.69680568566852 6.45019930801347 0.753393622344951 0.20067613288102 5.98568734284425 0.00647541737939095 0.0305348967282056 0.99999564536351 1601 1725 0.107558316770245 0.0231846330736936 0.0532054082530224 0.142765101243448
DDR2 "Retinal progenitors and Muller glia" "Ectoderm" NA NA NA NA NA NA NA NA NA 0.360763454166787 35 32 -0.125530882083859 0.619880126156992 0.854818313837345 NA
DDRGK1 "Retinal progenitors and Muller glia" "Ectoderm" 2029 678 5.81387931067285 6.26846835466795 0.454589043995107 0.111524108480744 6.01813961113229 0.00794360741225678 0.0349210412609599 0.999886165345555 1043 2012 0.947225460351455 9.61132115616259e-62 2.99699875793772e-60 0.65785855968161
DDT "Retinal progenitors and Muller glia" "Ectoderm" 111 439 1.52365318775015 5.34745272399466 3.82379953624451 0.226045028132792 3.18811954220768 1.95237514331047e-12 4.47152337815352e-09 0.999999999999994 807 1907 1.23963397325372 1.92681055691936e-82 8.29127991648586e-81 0.324189058946119
DDTL "Retinal progenitors and Muller glia" "Ectoderm" NA NA NA NA NA NA NA NA NA 0.954085199272082 61 7 -2.95419631038688 5.96027464296297e-11 3.73994679800178e-10 NA
DDX1 "Retinal progenitors and Muller glia" "Ectoderm" 3895 961 6.75768853851568 6.82252208339425 0.0648335448785655 0.0524584904249421 6.77873792441776 0.233144843428835 0.362140318814599 0.0617614585326566 3779 4346 0.201633861169651 3.8185754262958e-11 2.42356258783323e-10 0.595784570821142
DDX10 "Retinal progenitors and Muller glia" "Ectoderm" 1704 375 5.5614401403993 5.43081298664296 -0.130627153756341 0.0697020847387162 5.52814887472052 0.0778250387405279 0.166693078179488 0.0996305883693326 1656 1794 0.115410241488962 0.0377102227697555 0.0817716409533646 0.31930003065371
DDX11 "Retinal progenitors and Muller glia" "Ectoderm" 1085 145 4.90316077418504 3.93826147747981 -0.964899296705232 0.186732195696001 4.49284672658022 0.000185433942813223 0.00270153636988798 0.999999648789364 1134 821 -0.465481998496594 5.41971292476151e-11 3.40738055438578e-10 0.482415108069868
DDX17 "Retinal progenitors and Muller glia" "Ectoderm" 12464 5754 8.27128581003916 9.50502043278893 1.23373462274977 0.161123632437743 8.80338858452679 0.000485175789667106 0.00530296679094046 0.999999999989689 12420 14947 0.267171140927933 2.09408321443864e-44 4.50553637382108e-43 0.216554789013263
DDX18 "Retinal progenitors and Muller glia" "Ectoderm" 2606 370 6.16861120932849 5.31806890819529 -0.850542301133205 0.144930193320757 5.76614729722962 0.000773876893072418 0.00748793948548212 0.99996174274414 2410 2097 -0.200616973025259 4.760209355599e-06 1.94753209300273e-05 0.235869483220258
DDX19A "Retinal progenitors and Muller glia" "Ectoderm" 830 232 4.60729079225661 4.66902730326985 0.0617365110132368 0.205513318071199 4.61051768097938 0.773194889895463 0.847104842386182 0.012290321061209 842 888 0.0766507878876877 0.311500204003285 0.500281160348313 0.837118262153867
DDX19B "Retinal progenitors and Muller glia" "Ectoderm" 727 207 4.22640131864488 4.37819271871282 0.151791400067947 0.160822990724187 4.28310614950232 0.358437677691305 0.492745179720092 0.0597474204874859 680 897 0.399060646729076 1.50129113146936e-07 7.16740667400706e-07 0.617425637913599
DDX20 "Retinal progenitors and Muller glia" "Ectoderm" 894 165 4.62093093785857 4.14309141705093 -0.477839520807636 0.158895982909241 4.4203820584065 0.0254478541505289 0.0768293165164858 0.999595579456067 730 784 0.102821247826552 0.108042228181607 0.206039955338648 0.150437385842262
DDX21 "Retinal progenitors and Muller glia" "Ectoderm" 3409 562 6.55660116487205 6.03244184729535 -0.524159317576693 0.147525421767982 6.3470986037911 0.0080288598654682 0.0351652921190211 0.999989711729532 958 1113 0.216146512321901 0.00250745949004431 0.00704504433621851 0.225987749499464
DDX23 "Retinal progenitors and Muller glia" "Ectoderm" 1827 441 5.66922932920745 5.63967744596698 -0.029551883240468 0.105046843530824 5.64453454437636 0.790755183490518 0.859658853379689 0.038010448327115 1141 1324 0.214429708975081 0.000238146986919803 0.000791262569443217 0.467767065118472
DDX24 "Retinal progenitors and Muller glia" "Ectoderm" 4955 1611 7.06033813544183 7.53935456818874 0.479016432746909 0.13215690285459 7.26606046620529 0.0105855905378473 0.0423606953528749 0.999991329148126 5440 5468 0.00740523370043994 0.947169209313185 1 0.0154592477297173
DDX25 "Retinal progenitors and Muller glia" "Ectoderm" 381 30 2.77718503070841 1.13362852437024 -1.64355650633817 0.691182242296337 2.04456319094349 0.0425133436295898 0.109755677978246 0.987940667906692 60 55 -0.123382415505282 0.638602343720289 0.874472986987197 0.0750703824477426
DDX27 "Retinal progenitors and Muller glia" "Ectoderm" 2035 467 5.83788518674801 5.73836132546626 -0.0995238612817522 0.111659791367844 5.8157836904058 0.394655033333994 0.52704307017774 0.0145385996408391 2122 2711 0.353252807230966 1.26522377100183e-16 1.11413338343244e-15 0.438262889710127
DDX28 "Retinal progenitors and Muller glia" "Ectoderm" 456 69 3.5201210988721 2.83992483368512 -0.680196265186988 0.155802493840622 3.28320857228212 0.00508026394156397 0.0262487877088052 0.999986678711718 256 193 -0.40571170700675 0.00318178691872624 0.00876417096646016 0.59646270903181
DDX31 "Retinal progenitors and Muller glia" "Ectoderm" 297 41 2.89226442411515 1.67439597785086 -1.21786844626429 0.302098094132264 2.30087181586345 0.000713215632252756 0.00704857159915833 0.999686002622022 285 215 -0.404983834614921 0.00290739701000489 0.00807267503609616 0.332534959631457
DDX39A "Retinal progenitors and Muller glia" "Ectoderm" 4940 634 7.08518867849511 6.19342274630453 -0.891765932190579 0.224593689471588 6.71429306119397 0.0085656642489461 0.0368837856434758 0.999998694142452 3466 2876 -0.269122615463546 1.66662309596758e-12 1.16886959906976e-11 0.301786159068064
DDX39B "Retinal progenitors and Muller glia" "Ectoderm" 1667 434 5.53631672947687 5.61980160383625 0.0834848743593799 0.166265549705953 5.58510208074976 0.633223118524589 0.738134010724079 0.00726358005400063 646 1216 0.911491550721221 3.99633353141995e-37 7.09954151398311e-36 0.523996826515706
DDX3X "Retinal progenitors and Muller glia" "Ectoderm" 6041 1217 7.22277255474828 7.15919335533535 -0.0635791994129393 0.203208006378821 7.22807799213086 0.763402891043701 0.839241945021208 0.00867002224604067 2847 3552 0.319088542364824 8.48391469480689e-19 8.27203042045521e-18 0.454699942950549
DDX3Y "Retinal progenitors and Muller glia" "Ectoderm" NA NA NA NA NA NA NA NA NA 0.0677364184549797 2245 2922 0.380091901405452 2.88502361616425e-19 2.86343399812427e-18 NA
DDX41 "Retinal progenitors and Muller glia" "Ectoderm" 1177 267 4.99116283087641 4.86105716693409 -0.130105663942321 0.165729858999539 4.96903570937928 0.453204398743681 0.582942618126084 0.0308138206084008 927 913 -0.0219306400695024 0.773543824002891 1 0.168560225627262
DDX42 "Retinal progenitors and Muller glia" "Ectoderm" 2654 597 6.190241190382 6.07938720382744 -0.110853986554566 0.107785881113033 6.15093820753196 0.317487214733505 0.452105237497373 0.295551531602444 1401 1432 0.0315522602515225 0.578080106447404 0.808168592971449 0.18137808138968
DDX46 "Retinal progenitors and Muller glia" "Ectoderm" 9089 1854 7.94065762157821 7.87962178415196 -0.0610358374262496 0.0674866084662793 7.93727057094491 0.378301254176945 0.512615945497916 0.00783662537800352 2567 2639 0.0398927271235126 0.229828204732242 0.388850446171702 0.283286189534956
DDX47 "Retinal progenitors and Muller glia" "Ectoderm" NA NA NA NA NA NA NA NA NA 0.849510173949917 123 104 -0.239950792720753 0.20329200101058 0.350203150255702 NA
DDX49 "Retinal progenitors and Muller glia" "Ectoderm" 1140 400 4.97702275855027 5.48065395229003 0.503631193739753 0.115821644524984 5.2047771727414 0.000411699529422582 0.0047320602067126 0.997014320034391 546 760 0.476355620710989 5.54556424652003e-09 2.98455547719883e-08 0.94584216909555
DDX5 "Retinal progenitors and Muller glia" "Ectoderm" 21661 5509 9.0923243385074 9.50286741860196 0.410543080094564 0.0789940125160342 9.26849497569728 0.0037301176499815 0.0213775168331808 0.999999666449412 3750 3449 -0.120678901108576 0.00083675937563458 0.00254644170199403 0.185118481019131
DDX50 "Retinal progenitors and Muller glia" "Ectoderm" 2642 642 6.16869642011732 6.23430819752659 0.0656117774092699 0.0676140133187531 6.21694243542959 0.34524260232161 0.479858973125789 0.00990375341475672 1067 1128 0.080133839085447 0.188521356272933 0.328034221016247 0.846580492506763
DDX51 "Retinal progenitors and Muller glia" "Ectoderm" 692 227 4.24937813452495 4.61988087933505 0.3705027448101 0.17291265459143 4.42767977179456 0.0829673275602121 0.174403481678153 0.29381177819279 534 875 0.711391978312664 5.08693613119635e-18 4.77476641999448e-17 0.676047400946638
DDX52 "Retinal progenitors and Muller glia" "Ectoderm" 3056 707 6.400443663876 6.34021812849305 -0.0602255353829504 0.10993057846008 6.37095121772671 0.597697829288552 0.709201691185282 0.0215430353269301 3743 3835 0.0350222854347263 0.26879915674194 0.44301871403106 0.268843608424402
DDX54 "Retinal progenitors and Muller glia" "Ectoderm" 2002 226 5.78963465119943 4.63591269269395 -1.15372195850548 0.146143222747614 5.31735214252357 1.05864192820241e-05 0.000335081923192396 0.999999998703272 1224 723 -0.758720146806728 2.82183853845363e-28 3.95957112018957e-27 0.657628245014568
DDX55 "Retinal progenitors and Muller glia" "Ectoderm" 917 173 4.66705154751532 4.15696193431914 -0.510089613196183 0.232522294713117 4.37681726210481 0.0475356577362817 0.118870011650923 0.997865740871701 725 609 -0.251160305545502 0.0016589931788907 0.00480190492018528 0.492384669375545
DDX56 "Retinal progenitors and Muller glia" "Ectoderm" 1272 287 5.12154902631562 5.01488958285401 -0.106659443461603 0.146713814672965 5.10553780464366 0.502110739119726 0.626513162225963 0.00840594988422238 772 746 -0.0493601711356103 0.477627756811215 0.695135955121561 0.462782942922252
DDX58 "Retinal progenitors and Muller glia" "Ectoderm" 178 51 2.15812396013422 2.03338498676737 -0.124738973366841 0.235687050332618 2.09492698989571 0.603125974797501 0.71304895485423 0.617114931211295 126 57 -1.13070369164459 8.43353824128773e-07 3.74385682036441e-06 0.529190063555855
DDX59 "Retinal progenitors and Muller glia" "Ectoderm" 785 70 4.3679522407625 2.84114143147276 -1.52681080928974 0.271992996778602 3.68692064159721 6.10378408017522e-05 0.00120131205244062 0.999999926015132 621 340 -0.86714284110643 2.55113150818337e-18 2.43951163083766e-17 0.567943870864928
DDX6 "Retinal progenitors and Muller glia" "Ectoderm" 5662 1311 7.30878845465522 7.22457549063251 -0.0842129640227114 0.0657507583546043 7.22233437489975 0.245633084968299 0.376016831938354 0.00578055908591907 7527 7939 0.0768723793017835 0.000890884217197655 0.0027001223950251 0.323050575763471
DDX60 "Retinal progenitors and Muller glia" "Ectoderm" 142 14 1.89346296055451 0.309335786465017 -1.5841271740895 0.507693070414382 1.09768952788527 0.0128060816514185 0.0483018809398753 0.985258720537036 54 24 -1.13750352374994 0.00112793687078305 0.00336021070243738 0.718063260548342
DDX60L "Retinal progenitors and Muller glia" "Ectoderm" NA NA NA NA NA NA NA NA NA 0.468494119611898 22 9 -1.20163386116965 0.0243599388512222 0.0554426252838584 NA
DEAF1 "Retinal progenitors and Muller glia" "Ectoderm" 2021 383 5.76220826202122 5.41723282788669 -0.344975434134528 0.109080883408604 5.63369404182648 0.0134046146872509 0.0496561272716303 0.495820901692448 1252 953 -0.393325243316349 4.10364197395487e-10 2.41455251241757e-09 0.890530812396244
DECR1 "Retinal progenitors and Muller glia" "Ectoderm" 2261 1496 5.96573178361188 7.465277149011 1.49954536539911 0.27430574241756 6.60633479237202 0.0018602859960133 0.0132584109265526 0.999999998925049 1373 1773 0.368624005482964 7.85044157193129e-12 5.22930686614645e-11 0.245823843672013
DECR2 "Retinal progenitors and Muller glia" "Ectoderm" 367 125 3.31200509221677 3.64114788348511 0.329142791268338 0.139357771110955 3.48124979973953 0.0294373531467297 0.0849799452534154 0.0483492322125901 6 9 0.514573172829758 0.457892381831016 0.670495166498473 0.735100799991371
DEDD "Retinal progenitors and Muller glia" "Ectoderm" 745 117 4.35111155244039 3.62904198999192 -0.722069562448473 0.208111965522617 4.03751369447845 0.0044783924891414 0.0241431957195756 0.99995006315229 312 211 -0.562098392369419 8.80736641534734e-06 3.50989593057802e-05 0.77845462764473
DEDD2 "Retinal progenitors and Muller glia" "Ectoderm" 1050 225 4.87512974895162 4.61617759469168 -0.258952154259942 0.137729630883898 4.72662247672077 0.0878791489114668 0.181882444889677 0.0391130326272154 493 532 0.109624491174498 0.275877152132982 0.453141502578935 0.229243476817886
DEF6 "Retinal progenitors and Muller glia" "Ectoderm" NA NA NA NA NA NA NA NA NA 0.206212747104508 6 38 2.47804729680464 8.20066956985378e-07 3.64215058602405e-06 NA
DEF8 "Retinal progenitors and Muller glia" "Ectoderm" 2011 396 5.79510731856199 5.50484061358294 -0.290266704979051 0.100298199031743 5.71936558447843 0.00997298584324562 0.0407274321127666 0.142585863952858 1040 1247 0.261647865562831 1.11995880483351e-05 4.41418324787218e-05 0.321607603733015
DEFA6 "Retinal progenitors and Muller glia" "Ectoderm" NA NA NA NA NA NA NA NA NA 0.674061443185079 0 1 1 1 1 NA
DEFB1 "Retinal progenitors and Muller glia" "Ectoderm" NA NA NA NA NA NA NA NA NA 0.797506133086881 0 5 2.58496250072116 0.0368884257070499 0.0801511978670685 NA
DEGS1 "Retinal progenitors and Muller glia" "Ectoderm" 2295 526 5.91904974841763 5.94300478855464 0.0239550401370039 0.233469810330563 5.95312967254465 0.921552223029576 0.95154371288103 0.0238817283740435 564 675 0.258772378979634 0.00132695486803808 0.00390266617021407 0.524266145821163
DEGS2 "Retinal progenitors and Muller glia" "Ectoderm" NA NA NA NA NA NA NA NA NA 0.131156339237687 3 6 0.807354922057604 0.350647889704459 0.541765398247598 NA
DEK "Retinal progenitors and Muller glia" "Ectoderm" 25534 4496 9.331839637585 9.20876933797568 -0.12307029960931 0.0992199864600596 9.28544613679398 0.261710162894552 0.393536055176462 0.992406876850487 12585 13332 0.0831815834293699 0.000469210570313834 0.00148874217328479 0.287394489809464
DELE1 "Retinal progenitors and Muller glia" "Ectoderm" 891 198 4.59585464384466 4.4221170627713 -0.173737581073359 0.140591722806422 4.54212218390295 0.232981609582364 0.362010898338082 0.0195818644529933 860 901 0.0671141958585369 0.394996627842928 0.597602523755798 0.217927309470021
DENND10 "Retinal progenitors and Muller glia" "Ectoderm" 2786 818 6.28388509956599 6.48791085777179 0.204025758205803 0.2035951878541 6.35168711811353 0.351889236136268 0.486766639392103 0.192319268096323 1699 2383 0.487849489437097 3.50536809884646e-25 4.47743719433132e-24 0.63219699267851
DENND11 "Retinal progenitors and Muller glia" "Ectoderm" 755 262 4.37474947878002 4.81489013508798 0.440140656307956 0.182901374453904 4.53161999277001 0.0368793744821677 0.0995844288481673 0.260209846564669 1053 1006 -0.0658111836304301 0.361154391218812 0.555472091466329 0.115102203041483
DENND1A "Retinal progenitors and Muller glia" "Ectoderm" 540 90 3.74282842048825 2.99867171271667 -0.744156707771574 0.321936456145102 3.30812053838864 0.0420754842010493 0.109039495059381 0.716860912226846 543 527 -0.0430687218918859 0.640814255868504 0.876879884858859 0.0578758767368476
DENND1B "Retinal progenitors and Muller glia" "Ectoderm" 745 339 4.30208718746795 5.12253164857868 0.820444461110729 0.248947610554092 4.62317953194458 0.0209382017632238 0.0670812366950978 0.99992516034869 477 639 0.421061286906614 1.79769663596184e-06 7.70151127705527e-06 0.513211200593121
DENND1C "Retinal progenitors and Muller glia" "Ectoderm" NA NA NA NA NA NA NA NA NA 0.851082618070555 20 7 -1.39231742277876 0.0128425907233879 0.0311399858211475 NA
DENND2A "Retinal progenitors and Muller glia" "Ectoderm" 599 304 4.02492060674295 4.98938014310969 0.964459536366736 0.24070526258237 4.41317360750966 0.0129205760435723 0.0485811622532184 0.999999809307261 532 573 0.106915203916512 0.246358798591396 0.410935277499205 0.110855043560747
DENND2B "Retinal progenitors and Muller glia" "Ectoderm" 700 343 4.21102242103938 5.1798285569191 0.968806135879724 0.325479832012464 4.67112682596149 0.0315204401651543 0.0892316709951319 0.999996578177877 575 605 0.0732489820306386 0.393837816800441 0.596268607077697 0.0756074712141711
DENND2C "Retinal progenitors and Muller glia" "Ectoderm" NA NA NA NA NA NA NA NA NA 0.58606979364975 24 52 1.08406426478847 0.00153449172122069 0.00446556923500414 NA
DENND2D "Retinal progenitors and Muller glia" "Ectoderm" NA NA NA NA NA NA NA NA NA 0.233822906627729 9 5 -0.736965594166206 0.336281496460677 0.533750401431521 NA
DENND3 "Retinal progenitors and Muller glia" "Ectoderm" NA NA NA NA NA NA NA NA NA 0.903391000840004 58 147 1.32681031626711 1.26677575880182e-09 7.22528594799367e-09 NA
DENND4A "Retinal progenitors and Muller glia" "Ectoderm" 143 75 1.75836102031187 2.47150279842125 0.713141778109389 0.41471489445367 2.01031588188095 0.11850531926264 0.223927372169002 0.955299582808094 222 280 0.333526420300621 0.0107933334177017 0.0266007519791748 0.467685992517272
DENND4B "Retinal progenitors and Muller glia" "Ectoderm" 557 126 3.8343769919522 3.71352042004806 -0.120856571904147 0.290647178553613 3.78887616412743 0.687781608640036 0.783468835004766 0.970128513218872 518 452 -0.196223488311646 0.0297549890564284 0.0663109227861296 0.722497867752593
DENND4C "Retinal progenitors and Muller glia" "Ectoderm" 457 112 3.63679778847926 3.50751914349837 -0.129278644980883 0.153578438940172 3.59655979138071 0.411412020939274 0.543764223534084 0.0116430267636628 417 368 -0.179882126020487 0.0638706014016028 0.13047687789225 0.780448412006869
DENND5A "Retinal progenitors and Muller glia" "Ectoderm" 898 311 4.63917290888184 5.09077437176231 0.45160146288047 0.12126024265559 4.81735520068624 0.00522012445791076 0.0266236861531714 0.993247428671808 1102 1062 -0.053291194060278 0.451991176049956 0.663862039823373 0.0954724755377776
DENND5B "Retinal progenitors and Muller glia" "Ectoderm" 939 337 4.63811498403819 5.13596319211918 0.49784820808099 0.199579172796899 4.76966666463035 0.0477369585457883 0.119184688969083 0.991283576946608 1359 1248 -0.122833174529744 0.0429810393095027 0.0917522704430835 0.165206146066803
DENND6A "Retinal progenitors and Muller glia" "Ectoderm" 597 121 4.00391442467965 3.60070266586001 -0.403211758819633 0.187423992637357 3.76168537668981 0.0524677168395729 0.127184123509775 0.0820787812067426 964 665 -0.535006765084181 7.45679347076414e-13 5.33801659030968e-12 0.80234754626106
DENND6B "Retinal progenitors and Muller glia" "Ectoderm" 454 178 3.54581196260885 4.03616660941482 0.490354646805968 0.443758138527682 3.5984211921981 0.301347233886244 0.43569889444597 0.997106084684617 317 436 0.458606514216243 1.9674415022179e-05 7.54257320311768e-05 0.935254753275974
DENR "Retinal progenitors and Muller glia" "Ectoderm" 3807 897 6.73610400996439 6.74144247178584 0.00533846182145403 0.114934117584824 6.75133345806262 0.963988427947596 0.978848400128909 0.00880193256514931 1825 1628 -0.164700161458704 0.00210362965442156 0.00597545615787282 0.492025928776645
DEPDC1 "Retinal progenitors and Muller glia" "Ectoderm" 3368 702 6.64867155786036 6.29735702479759 -0.351314533062773 0.28046658206124 6.45119477325863 0.250036759026197 0.380681571973959 0.993713277475954 1251 1123 -0.155592526711692 0.0137157289988476 0.0329927175569795 0.442886678655822
DEPDC1B "Retinal progenitors and Muller glia" "Ectoderm" 3648 382 6.61084190385237 5.31078107023054 -1.30006083362183 0.404966978356927 5.98894403826147 0.0136761877408872 0.0502387907696247 0.999992224287427 2465 1876 -0.393744149571965 9.30200417103341e-18 8.6431866011464e-17 0.3028659424152
DEPDC4 "Retinal progenitors and Muller glia" "Ectoderm" 204 24 2.27493795962251 0.871501447690379 -1.40343651193214 0.353994604152079 1.66182518970496 0.000955128760134012 0.00856723801694739 0.996979171767095 163 94 -0.787696396287136 2.23599446651006e-05 8.51313347414488e-05 0.561262579097861
DEPDC5 "Retinal progenitors and Muller glia" "Ectoderm" 314 51 2.98195451198432 2.1386054882767 -0.84334902370762 0.276854267709274 2.62926888953935 0.0117415799600777 0.0454897630042848 0.991389879840751 312 298 -0.0660171727345133 0.539779750937474 0.764895360201482 0.0782797760816532
DEPDC7 "Retinal progenitors and Muller glia" "Ectoderm" NA NA NA NA NA NA NA NA NA 0.971477102500615 17 21 0.289506617194985 0.52180428139641 0.74549280358034 NA
DEPP1 "Retinal progenitors and Muller glia" "Ectoderm" NA NA NA NA NA NA NA NA NA 0.848856451277769 2 2 0 1 1 NA
DEPTOR "Retinal progenitors and Muller glia" "Ectoderm" NA NA NA NA NA NA NA NA NA 0.406791955514492 12 16 0.387023123109247 0.457544836323904 0.670493280655068 NA
DERA "Retinal progenitors and Muller glia" "Ectoderm" 1630 387 5.4961349990622 5.3936143489729 -0.102520650089293 0.178489396383118 5.42971659754878 0.581383420068949 0.696303880030407 0.983222578573457 1112 1028 -0.113210610447991 0.121297179207726 0.227839613752877 0.913721459965048
DERL1 "Retinal progenitors and Muller glia" "Ectoderm" 1451 320 5.3255194884293 5.12807810129197 -0.197441387137324 0.109622152960982 5.26273976351131 0.0887532992307627 0.183003188651259 0.0177584369343622 389 1004 1.36564947231668 1.02236985993533e-54 2.74579333811202e-53 0.466292438937741
DERL2 "Retinal progenitors and Muller glia" "Ectoderm" 2188 507 5.96663436514736 5.86741830530119 -0.0992160598461762 0.108949414511836 5.94220440777899 0.390436522964478 0.523205832502661 0.00920013918860266 995 894 -0.154258059916462 0.0276145429202651 0.0620118298861201 0.737018708576716
DERL3 "Retinal progenitors and Muller glia" "Ectoderm" 388 35 3.30841846449814 1.574013216849 -1.73440524764914 0.246125454961072 2.52564665074792 1.04518199107137e-06 5.97771660537004e-05 0.999999821866858 111 157 0.496425826119499 0.00494344649342242 0.0130807458183427 0.182023859263079
DES "Retinal progenitors and Muller glia" "Ectoderm" NA NA NA NA NA NA NA NA NA 0.470080503454938 13 21 0.652076696579693 0.154591423229215 0.276920288567115 NA
DESI1 "Retinal progenitors and Muller glia" "Ectoderm" 668 116 4.13474210994125 3.54461205198702 -0.590130057954229 0.298289244647394 3.87113972573146 0.0865429718872329 0.179999816320118 0.998945111496014 373 345 -0.112266232250912 0.251605994096863 0.418493254568945 0.19023981364396
DESI2 "Retinal progenitors and Muller glia" "Ectoderm" 3904 807 6.74930892999942 6.58640250500485 -0.16290642499457 0.128090837211172 6.67637487969412 0.23899609560246 0.36898595382804 0.947814579095631 539 792 0.554361458653148 2.75639277944572e-12 1.90352317336615e-11 0.435945790343352
DET1 "Retinal progenitors and Muller glia" "Ectoderm" NA NA NA NA NA NA NA NA NA 0.410582578908908 98 53 -0.874469117916141 0.000228324534691836 0.000760529840139506 NA
DEUP1 "Retinal progenitors and Muller glia" "Ectoderm" 41 39 -0.281376929700716 1.43507910687881 1.71645603657953 0.401000453279416 0.393967985207218 0.0324649691404193 0.0913240293351022 0.998534062885785 15 54 1.78135971352466 2.71341603224343e-06 1.14223017496439e-05 0.964845927574496
DEXI "Retinal progenitors and Muller glia" "Ectoderm" 1270 201 5.14369816826012 4.44946879376214 -0.694229374497987 0.133217016163364 4.84887610054066 4.97038880025633e-05 0.00104026996031452 0.999170312791758 738 656 -0.169680993823821 0.0219181635772967 0.0505326014419303 0.244416327019469
DFFA "Retinal progenitors and Muller glia" "Ectoderm" 2654 315 6.17448228224188 5.15820438297282 -1.01627789926906 0.159288467333254 5.77089701771902 9.01964569629179e-05 0.00161192451173731 0.99999999505756 2658 1754 -0.599412746665745 1.74585230882351e-36 3.05390100343798e-35 0.589811848803226
DFFB "Retinal progenitors and Muller glia" "Ectoderm" 161 31 1.97963029348954 1.43963121627311 -0.539999077216427 0.266082069975426 1.74587338903964 0.0736608636481408 0.160415449147403 0.0783790896352562 201 231 0.199769512375777 0.1532699900058 0.274807415414102 0.212625237824134
DGAT1 "Retinal progenitors and Muller glia" "Ectoderm" 948 214 4.67483422125602 4.53262743657797 -0.142206784678054 0.134252183215203 4.59218125532667 0.303987318898199 0.438283476254948 0.0360925522482851 948 654 -0.534913180596297 2.33635297072043e-13 1.72478608177775e-12 0.576651457277554
DGAT2 "Retinal progenitors and Muller glia" "Ectoderm" 163 71 1.89383408578026 2.50353072569312 0.60969663991286 0.350432706509631 2.1579449208201 0.126418426134125 0.234169003868453 0.903861348308424 65 199 1.59946207041627 2.09981122805563e-15 1.73171825468778e-14 0.617737170583948
DGCR2 "Retinal progenitors and Muller glia" "Ectoderm" NA NA NA NA NA NA NA NA NA 0.358170206313508 28 35 0.31194400631474 0.387454952495627 0.588860976385316 NA
DGCR6L "Retinal progenitors and Muller glia" "Ectoderm" 2547 855 6.1210479573951 6.56026567721513 0.439217719820027 0.155645629456044 6.31168517113269 0.0243452416102065 0.0745456072946502 0.999588082166117 1761 2135 0.27769772276714 1.18650415801195e-09 6.77742375095677e-09 0.632255280777218
DGCR8 "Retinal progenitors and Muller glia" "Ectoderm" 1163 230 4.94987859447466 4.64512378608728 -0.304754808387374 0.123335773737552 4.82915472140144 0.0242401821588694 0.0743224056479348 0.982920119040227 398 476 0.257600519783166 0.011480644741066 0.0281335364168567 0.314163891172967
DGKA "Retinal progenitors and Muller glia" "Ectoderm" NA NA NA NA NA NA NA NA NA 0.155901032025904 46 29 -0.647698256069119 0.0469738143042234 0.0994969306702014 NA
DGKB "Retinal progenitors and Muller glia" "Ectoderm" 41 68 -0.488188189200324 1.97383992761178 2.4620281168121 0.687977363035185 0.488865944884217 0.01923047386612 0.0635363552030758 0.999617501038701 16 40 1.27008916336774 0.00310944236123963 0.00858688560796409 0.515871104271664
DGKD "Retinal progenitors and Muller glia" "Ectoderm" 434 137 3.50335248971898 3.7270445017505 0.22369201203152 0.240601657566443 3.58051961641543 0.393217371326951 0.525799408468499 0.1723897654956 357 711 0.991917653702141 1.69690924746553e-25 2.19498668456397e-24 0.563543693465067
DGKE "Retinal progenitors and Muller glia" "Ectoderm" 214 74 2.37398134157102 2.75235176986256 0.378370428291545 0.255397570327103 2.5224306940381 0.1771198269549 0.297465527083872 0.0427424948825039 261 412 0.656574969881995 9.24498818860313e-09 4.88058754863989e-08 0.702384853138011
DGKG "Retinal progenitors and Muller glia" "Ectoderm" NA NA NA NA NA NA NA NA NA 0.850032480981964 8 21 1.28950661719498 0.0163208830180461 0.0386401245581911 NA
DGKH "Retinal progenitors and Muller glia" "Ectoderm" 450 26 3.36127112915577 1.00480180540837 -2.35646932374741 0.514277832606736 2.45056100739867 0.000331811815390491 0.00406945000340376 0.999997306536282 604 423 -0.512870877598758 1.31523171498126e-07 6.29931905241085e-07 0.217643774281414
DGKI "Retinal progenitors and Muller glia" "Ectoderm" NA NA NA NA NA NA NA NA NA 0.911323231169653 153 191 0.318175960026255 0.0673730359897433 0.136665772984013 NA
DGKQ "Retinal progenitors and Muller glia" "Ectoderm" 109 40 1.57391971712366 1.82810976299635 0.254190045872693 0.485396808700829 1.54041930386859 0.619436355113293 0.726754159705887 0.593586423677816 92 190 1.03827001692772 9.29095719456496e-09 4.90218242821678e-08 0.569742378672845
DGKZ "Retinal progenitors and Muller glia" "Ectoderm" 915 247 4.68102564274328 4.74010341773902 0.059077774995739 0.103419338912632 4.70318056687623 0.574529299800579 0.69052576533731 0.0108760164093208 644 690 0.0993865500776421 0.185044584501255 0.322927481460192 0.711452226222554
DGLUCY "Retinal progenitors and Muller glia" "Ectoderm" 584 261 3.94943136673925 4.76856788157593 0.819136514836674 0.190871474917925 4.26354879577699 0.000455093914656373 0.00509961202330269 0.999982593406462 572 760 0.409361314746641 3.5548567384159e-07 1.63351319133093e-06 0.499747364855615
DGUOK "Retinal progenitors and Muller glia" "Ectoderm" 6474 1091 7.43690986506202 7.00215523574952 -0.434754629312498 0.0733916354428929 7.24750905220807 0.000295719587676111 0.00379605377380235 0.999987212234192 4680 3691 -0.34241421206618 4.84475386137587e-24 5.89653134957149e-23 0.787603372062211
DHCR24 "Retinal progenitors and Muller glia" "Ectoderm" 1870 205 5.72461129273514 4.26095067494829 -1.46366061778685 0.403339073414249 5.119207363465 0.00361554175705864 0.0209760710131304 0.999994848665116 1876 1867 -0.00693419512121227 0.770131117930414 1 0.00473757033354987
DHCR7 "Retinal progenitors and Muller glia" "Ectoderm" 2055 197 5.81617963240997 4.23539919997564 -1.58078043243433 0.384473666522769 5.12523525646684 0.00130855542199795 0.0106154656472628 0.999999059554143 1050 800 -0.391888521553468 6.72816486427142e-09 3.59404646708281e-08 0.247908256904457
DHDDS "Retinal progenitors and Muller glia" "Ectoderm" 665 182 4.19186482932247 4.22358294202912 0.0317181127066508 0.129800124951993 4.17614198030871 0.814103429169963 0.876627543778599 0.00742010577805579 514 559 0.120854394874386 0.149853759176577 0.269644012526602 0.575522668799931
DHDH "Retinal progenitors and Muller glia" "Ectoderm" 60 261 0.656079280614382 4.44061545840818 3.78453617779379 0.360532207430271 2.24960731659294 0.00018883379904883 0.00273383067720694 0.999999999999971 51 299 2.52837897235479 7.03605435526147e-38 1.27571307617306e-36 0.668081596680287
DHFR "Retinal progenitors and Muller glia" "Ectoderm" 4405 408 6.91877291190389 5.50491661215926 -1.41385629974464 0.157665309026066 6.26151601451657 7.51192833788586e-06 0.000257421580717328 0.999999999986613 3513 2168 -0.696084138336102 2.52896701339691e-60 7.62786873012737e-59 0.49233018833797
DHFR2 "Retinal progenitors and Muller glia" "Ectoderm" 125 25 1.61323778303094 0.999570618571388 -0.613667164459553 0.4813909289327 1.23727154103489 0.241614844076695 0.372034691938966 0.0273573438718315 245 125 -0.965234581839323 1.8860313312806e-09 1.05674510124183e-08 0.733014213535322
DHODH "Retinal progenitors and Muller glia" "Ectoderm" 480 61 3.65254955917617 2.50875352394753 -1.14379603522864 0.252265473219522 3.15140626319124 0.000226936564041403 0.00314741671593076 0.999981450376279 347 219 -0.661583782324069 1.36206242069734e-07 6.5171674609299e-07 0.578410627373628
DHPS "Retinal progenitors and Muller glia" "Ectoderm" 942 145 4.57237294362227 3.87246910118099 -0.699903842441279 0.183809392527742 4.25220224039586 0.00319908735699045 0.0192044298091223 0.995318557531014 73 35 -1.03952836418664 0.000256973289292 0.000849586951314715 0.753744109728742
DHRS1 "Retinal progenitors and Muller glia" "Ectoderm" 450 407 3.50369277500941 5.40540541325511 1.9017126382457 0.335614121454821 4.32988971078535 0.00075719426705879 0.00734497511950478 0.999999999685533 360 963 1.41703430934279 1.02104942486216e-55 2.81246103314806e-54 0.745135874287497
DHRS11 "Retinal progenitors and Muller glia" "Ectoderm" 709 343 4.24566052420457 5.17892597457921 0.933265450374638 0.222243735551424 4.69562884998107 0.00431151805499426 0.0236454824164701 0.999997665266053 698 817 0.226808387566312 0.00249129646949575 0.00700268033608879 0.243026662430572
DHRS12 "Retinal progenitors and Muller glia" "Ectoderm" 342 7 2.92586645606899 -0.14476290758305 -3.07062936365204 0.426924426757972 1.57876347128027 1.45160489811137e-06 7.55423035490118e-05 0.999999993321798 176 5 -4.88264304936184 1.17373101471268e-33 1.91636824358316e-32 0.72933433969555
DHRS13 "Retinal progenitors and Muller glia" "Ectoderm" 576 168 3.88767037904288 4.16117392100896 0.273503541966083 0.140979366710913 4.02883368887362 0.0689977511458024 0.153737901444061 0.0764031671476823 441 425 -0.0531929391655935 0.707912638839063 0.952408833355076 0.140022165197359
DHRS2 "Retinal progenitors and Muller glia" "Ectoderm" NA NA NA NA NA NA NA NA NA 0.531705137670147 18 16 -0.160464672193246 0.348068108416937 0.539674181390469 NA
DHRS3 "Retinal progenitors and Muller glia" "Ectoderm" NA NA NA NA NA NA NA NA NA 0.513930049675691 51 21 -1.24100809950379 0.000591936845129427 0.00185084209092301 NA
DHRS7 "Retinal progenitors and Muller glia" "Ectoderm" 1840 621 5.64100715839721 6.2046561701522 0.563649011754989 0.166992154890215 5.90659316654305 0.0156160791988154 0.0551046313328999 0.999723157143225 2445 201 -3.59799720577559 3.90648867249868e-258 7.64093400548125e-256 0.463680740144446
DHRS7B "Retinal progenitors and Muller glia" "Ectoderm" 1135 273 4.93492581851597 4.93204523819313 -0.00288058032284244 0.137903245498243 4.95238363879208 0.983816454667886 0.989555241230898 0.00899857436031073 649 624 -0.0565835283663675 0.490548815812194 0.707928697971927 0.513059535568697
DHRSX "Retinal progenitors and Muller glia" "Ectoderm" 1496 421 5.2351740415516 5.58634321497707 0.351169173425473 0.359122127302243 5.42474793034643 0.363415797504352 0.497280908275231 0.317493408057504 1183 870 -0.442924457030085 1.45485885753232e-11 9.51110294303033e-11 0.358058189699046
DHTKD1 "Retinal progenitors and Muller glia" "Ectoderm" 1457 218 5.3641658553066 4.5431386446609 -0.8210272106457 0.15008731755293 4.94924580658183 0.000184600626484418 0.00269619600224334 0.999997588400041 1319 718 -0.876474253806518 8.40239126586571e-36 1.42848028509415e-34 0.940502440129597
DHX15 "Retinal progenitors and Muller glia" "Ectoderm" 3469 636 6.61439608665654 6.14219211290268 -0.472203973753855 0.0791336826683833 6.38327925926109 1.47861921581928e-05 0.000415632306578105 0.999884453209182 1405 798 -0.815329186144559 3.07563020578888e-34 5.07728075915565e-33 0.703807752100948
DHX16 "Retinal progenitors and Muller glia" "Ectoderm" 871 267 4.59142548748622 4.84890888042936 0.257483392943135 0.156358657040754 4.6765537545473 0.145581657817216 0.259113371246695 0.0967203259644984 486 679 0.48161297405536 1.23776296990102e-08 6.46038871945105e-08 0.682420197746184
DHX29 "Retinal progenitors and Muller glia" "Ectoderm" 2429 580 6.0861054539637 6.08943247315628 0.0033270191925725 0.0767930699843479 6.12432209769404 0.96593961590341 0.979504992761529 0.00755571846228937 1353 1239 -0.126887618300759 0.0181292702046072 0.0425481059363721 0.493529774403774
DHX30 "Retinal progenitors and Muller glia" "Ectoderm" 2758 613 6.24119417952098 6.07110273665635 -0.170091442864635 0.106965269890565 6.14830021337826 0.158343133945485 0.274799192800388 0.0247903302763533 1140 1192 0.0642952514065464 0.289298746662039 0.47162661478058 0.215263266953269
DHX32 "Retinal progenitors and Muller glia" "Ectoderm" 1154 397 4.92431233829324 5.36688545960034 0.442573121307098 0.221222212641607 5.08341163105384 0.0997310199887315 0.198346096390053 0.999507512825485 1341 1281 -0.0659884095814426 0.248399410119006 0.413942011836871 0.114852347782795
DHX33 "Retinal progenitors and Muller glia" "Ectoderm" 1091 133 4.94406758532719 3.83068427027702 -1.11338331505017 0.241904125194201 4.42922547908266 0.00196504205714487 0.0137823492881043 0.999997907057651 1324 1272 -0.057759940436566 0.361399128121576 0.555804361603225 0.0518778570289272
DHX34 "Retinal progenitors and Muller glia" "Ectoderm" 272 86 2.83921141009295 2.99733235113151 0.158120941038553 0.204999114531638 2.98049536732539 0.450244170102851 0.580284571307256 0.0125761725594048 263 331 0.330645311988471 0.00628723222701827 0.0162979872615772 0.657124869005586
DHX35 "Retinal progenitors and Muller glia" "Ectoderm" 281 45 2.83484563296628 2.09856202794801 -0.736283605018268 0.206497376806904 2.57928370027691 0.00206382863854683 0.0141573834949519 0.99671639425594 334 331 -0.0129778539982099 0.929090383720178 1 0.0176261618617569
DHX36 "Retinal progenitors and Muller glia" "Ectoderm" 5645 1201 7.24891521052709 7.20188652766403 -0.0470286828630666 0.0921556366053096 7.24394771828219 0.624168283166671 0.730673439601232 0.00852187239795046 3257 3405 0.0640918311530247 0.0876044392013969 0.17105700924633 0.365795178936524
DHX37 "Retinal progenitors and Muller glia" "Ectoderm" 209 23 2.33712386780297 0.855249261348651 -1.48187460645432 0.353533620304327 1.68487163354687 0.00282810949140121 0.0178058341030439 0.999944706905169 161 163 0.017702001733459 0.877337052336321 1 0.0116669421276412
DHX38 "Retinal progenitors and Muller glia" "Ectoderm" 1081 230 4.93134355240227 4.67176840219601 -0.259575150206261 0.122199045386806 4.84937166211712 0.0481631335428787 0.119865167340295 0.0676694897127672 1016 891 -0.189204063937195 0.00352438521127313 0.00960700100181995 0.728898986620453
DHX40 "Retinal progenitors and Muller glia" "Ectoderm" 1811 561 5.63383287709273 6.02317150714809 0.389338630055355 0.105576984218644 5.82821026968267 0.00886825002106666 0.0377366086531798 0.899601853084533 1781 1454 -0.292478183726276 3.37502216165465e-08 1.70236856312271e-07 0.30019468895395
DHX57 "Retinal progenitors and Muller glia" "Ectoderm" 719 140 4.25846513307157 3.95664379304637 -0.301821340025205 0.197270240598279 4.18234865391275 0.179324659637216 0.300121366476714 0.97431163502489 789 585 -0.430951988642218 1.08915491817245e-07 5.24897855537367e-07 0.769443578453147
DHX58 "Retinal progenitors and Muller glia" "Ectoderm" NA NA NA NA NA NA NA NA NA 0.949069801409572 6 11 0.777607578663552 0.235729052816352 0.395550899370523 NA
DHX8 "Retinal progenitors and Muller glia" "Ectoderm" 894 221 4.60758316978938 4.53625065387055 -0.0713325159188285 0.220879642026914 4.54663380232347 0.756564231294624 0.834183063649867 0.0316652024108997 1075 718 -0.581614402117326 5.43797848118487e-17 4.89316985639701e-16 0.532664510669257
DHX9 "Retinal progenitors and Muller glia" "Ectoderm" 6459 1002 7.37864871257173 6.90848091005756 -0.470167802514172 0.189849960181184 7.19519319758977 0.041187669746444 0.107649192386495 0.999978273581751 5397 4509 -0.259297543324108 6.4897704572601e-16 5.49728412661349e-15 0.551500000505228
DIABLO "Retinal progenitors and Muller glia" "Ectoderm" 120 55 1.54605854929932 2.18833409097795 0.642275541678628 0.278736246980306 1.8840548200902 0.0326673286046941 0.0917146166148314 0.556710645226513 150 144 -0.0584956493101446 0.730156470789868 0.976567889237118 0.0770422810603915
DIAPH1 "Retinal progenitors and Muller glia" "Ectoderm" 1279 261 5.19190835208671 4.89151809443394 -0.300390257652766 0.106291691501755 5.08675837737901 0.0210225149517968 0.0672778712570936 0.998015083138452 1259 1151 -0.129283016944966 0.0261608966392052 0.0590970138265947 0.430383521606784
DIAPH2 "Retinal progenitors and Muller glia" "Ectoderm" 928 204 4.6245503702586 4.32612174273645 -0.298428627522143 0.365565044842172 4.41335919368441 0.444095781647406 0.574410945518638 0.224757720760326 216 279 0.367731784500487 0.00562703057903278 0.0147285509776143 0.355677106121059
DIAPH3 "Retinal progenitors and Muller glia" "Ectoderm" 1550 264 5.43763181875366 4.83231368746134 -0.605318131292315 0.158170138762112 5.22364367485936 0.00113744491689365 0.00961294888432509 0.999968828224394 1311 1270 -0.0458036896131247 0.378388805066815 0.577438791182427 0.075668788435821
DICER1 "Retinal progenitors and Muller glia" "Ectoderm" 3783 1223 6.74573737537552 7.10061311027566 0.354875734900142 0.164185576302175 6.85570524590909 0.0671308573983356 0.15072730869492 0.999959330690278 3248 3440 0.0828321484074978 0.0137059808700803 0.0329774619244825 0.233411699537039
DIDO1 "Retinal progenitors and Muller glia" "Ectoderm" 1360 444 5.23970682787615 5.63724536979324 0.397538541917087 0.124593321341887 5.4001862043019 0.012256271283382 0.0467624511680689 0.990875889317684 1637 2441 0.576127843346394 2.44835578101742e-32 3.87336285487102e-31 0.763369226914299
DIMT1 "Retinal progenitors and Muller glia" "Ectoderm" 1322 214 5.14133318324515 4.6187163999717 -0.522616783273455 0.217151693527469 4.977679310156 0.046978829723837 0.117834654754557 0.999966255299947 528 489 -0.110485973111455 0.229319325256216 0.388091191597742 0.211409156092188
DIO2 "Retinal progenitors and Muller glia" "Ectoderm" 102 30 1.07851439331805 1.19064383068478 0.112129437366729 0.644656983664802 1.11550034186089 0.867448643872611 0.915134159680419 0.244436570852385 171 379 1.14359085362885 2.71827734949153e-17 2.47935575108591e-16 0.525776262694678
DIO3 "Retinal progenitors and Muller glia" "Ectoderm" 344 15 2.23921898633094 -0.0633402091443178 -2.30255919547526 0.93028529832266 1.32831796035479 0.0324628848715205 0.0913240293351022 0.948934778102219 175 850 2.27358370304867 3.52861840327933e-44 7.55842552667047e-43 0.331923277423465
DIP2A "Retinal progenitors and Muller glia" "Ectoderm" 1141 306 4.95244083144347 5.09255322663247 0.140112395188998 0.170870983912266 5.00631333799916 0.422390266723536 0.554720330960215 0.0497893005321653 2086 1870 -0.157621041919051 0.00330807158574068 0.00907201503841986 0.346150195460513
DIP2B "Retinal progenitors and Muller glia" "Ectoderm" 506 182 3.75640403770409 4.23360354022732 0.477199502523233 0.15685697267865 3.94796244216473 0.00670322721464765 0.0312141813828393 0.985151543498124 805 698 -0.205487383152531 0.00651736470456904 0.0168404390364658 0.231359306798671
DIP2C "Retinal progenitors and Muller glia" "Ectoderm" 463 149 3.67782486529417 3.92188434994472 0.244059484650546 0.107571762534454 3.73424898477623 0.0363822576137713 0.0988062317051241 0.507559835210812 528 567 0.102623207390656 0.288925517215978 0.471176833027639 0.420484405830801
DIPK1A "Retinal progenitors and Muller glia" "Ectoderm" NA NA NA NA NA NA NA NA NA 0.61906924663169 68 68 0 1 1 NA
DIPK1B "Retinal progenitors and Muller glia" "Ectoderm" 2290 840 5.90099883332028 6.54458315009145 0.643584316771169 0.196484870703642 6.18370284141614 0.0116773851715831 0.0453018236693416 0.999827565245914 1715 2058 0.262894277132709 1.57571680653728e-07 7.51716684941804e-07 0.4084845921225
DIPK1C "Retinal progenitors and Muller glia" "Ectoderm" NA NA NA NA NA NA NA NA NA 0.931997954923283 197 577 1.54556906242107 3.95246906679168e-31 6.02642606372867e-30 NA
DIPK2A "Retinal progenitors and Muller glia" "Ectoderm" 928 249 4.61686065930706 4.66537492921062 0.0485142699035555 0.278957187942389 4.55133321374908 0.86822635330423 0.915703766635364 0.704536092106197 473 414 -0.191775722663972 0.0424515319333206 0.0908322060062784 0.443857764926382
DIPK2B "Retinal progenitors and Muller glia" "Ectoderm" NA NA NA NA NA NA NA NA NA 0.698083113225081 0 1 1 1 1 NA
DIRAS1 "Retinal progenitors and Muller glia" "Ectoderm" 314 33 2.76946120844518 1.4139642672196 -1.35549694122558 0.586767222341196 2.13529730057996 0.0419820610959954 0.10889509471083 0.998265341277255 341 357 0.0659632623783585 0.534664371866877 0.758534756892828 0.0443473320725084
DIRAS3 "Retinal progenitors and Muller glia" "Ectoderm" 44 40 -0.0712418049554449 1.15303752492188 1.22427932987733 0.681625384216885 0.448256015637206 0.122530273450191 0.229413727334671 0.993610998551207 18 15 -0.247927513443586 0.573023776832493 0.80243219659997 0.144132644330137
DIS3 "Retinal progenitors and Muller glia" "Ectoderm" 1244 426 5.10206845686901 5.55533948710305 0.453271030234041 0.116629285422097 5.32557106443579 0.0088168420538674 0.0376391657715491 0.998448329550054 1114 1382 0.310757446342827 3.48097944902977e-07 1.60222690874762e-06 0.685588589640003
DIS3L "Retinal progenitors and Muller glia" "Ectoderm" 661 125 4.16518644322913 3.75801907030475 -0.407167372924381 0.108433263907844 4.02656543549522 0.00149257914511147 0.0115111928327589 0.999458820296523 544 441 -0.302209860272857 0.000919093330308391 0.00277866092866381 0.74222513975594
DIS3L2 "Retinal progenitors and Muller glia" "Ectoderm" 645 156 4.09544159397298 4.05817884859547 -0.0372627453775074 0.180464167893134 4.09596857252854 0.840673490906268 0.896682885487249 0.0131110674547005 467 394 -0.244655876518939 0.0124503332997107 0.0303103420198881 0.54121538234357
DISC1 "Retinal progenitors and Muller glia" "Ectoderm" NA NA NA NA NA NA NA NA NA 0.229909187103312 36 22 -0.685891409571937 0.0765112251923616 0.151504587854064 NA
DISP1 "Retinal progenitors and Muller glia" "Ectoderm" 280 163 2.93982293310724 3.9090335388214 0.969210605714167 0.377033166909724 3.33169550229754 0.0367742518334465 0.0994273183786117 0.999974134709246 134 115 -0.218834601923259 0.262183081591022 0.434221107759882 0.155546053355896
DISP2 "Retinal progenitors and Muller glia" "Ectoderm" NA NA NA NA NA NA NA NA NA 0.278902437628079 59 30 -0.952694285221643 0.00306183575180859 0.00846507531382375 NA
DISP3 "Retinal progenitors and Muller glia" "Ectoderm" NA NA NA NA NA NA NA NA NA 0.906868514734111 62 45 -0.453717967442904 0.0818429694449677 0.160894138104808 NA
DIXDC1 "Retinal progenitors and Muller glia" "Ectoderm" 1642 768 5.42771397344396 6.32315151363699 0.895437540193028 0.268093902155573 5.82695394511275 0.0232579803924726 0.0721728303718067 0.99999794501541 1607 1549 -0.0529991910173286 0.231512704267996 0.391290216064019 0.0529231974217905
DKC1 "Retinal progenitors and Muller glia" "Ectoderm" 3803 662 6.72619672188921 6.27584339177376 -0.45035333011545 0.100607639583917 6.53053876347532 0.00294348006055356 0.018284095429285 0.999997184868812 1435 1721 0.262029393573793 5.20599669013617e-07 2.35424847986448e-06 0.268910237189774
DKK1 "Retinal progenitors and Muller glia" "Ectoderm" 509 179 3.51900589629555 3.31005130276367 -0.208954593531877 0.622952730283974 3.41519401228651 0.744541115453992 0.826369824847725 0.887078793164453 296 385 0.378137916467315 0.27098968299944 0.446135369971192 0.391759217383556
DKK2 "Retinal progenitors and Muller glia" "Ectoderm" NA NA NA NA NA NA NA NA NA 0.350794880442483 1 5 1.58496250072116 0.203091787577168 0.350006174318644 NA
DKK3 "Retinal progenitors and Muller glia" "Ectoderm" 814 168 4.47819611647857 4.17171296024383 -0.306483156234742 0.332259679039457 4.32598562422579 0.394996892453272 0.527316743530466 0.914534441975728 1001 449 -1.15488560197817 1.53542774298748e-45 3.39794546459539e-44 0.576495029405111
DKKL1 "Retinal progenitors and Muller glia" "Ectoderm" 223 178 2.55764016661606 4.03058683107759 1.47294666446153 0.164243629705918 3.15079233347205 6.47024049405969e-08 8.79419863857313e-06 0.999999997831919 151 208 0.459431618637297 0.00252746671366828 0.00709610924220278 0.311913275424167
DLAT "Retinal progenitors and Muller glia" "Ectoderm" 965 181 4.72347813182384 4.31102705560821 -0.412451076215625 0.260615210136662 4.55508026870328 0.162001017827726 0.279095228049022 0.203258787907643 650 839 0.367731784500487 2.96010909526829e-06 1.24041446701526e-05 0.320347672218347
DLC1 "Retinal progenitors and Muller glia" "Ectoderm" 109 30 0.807564883081651 0.632272476931401 -0.17529240615025 0.798518595141992 0.791907189256692 0.831070433416412 0.889343897486088 0.262935195820498 68 139 1.0207585601668 1.26976640158203e-05 4.98131211512041e-05 0.460462907603008
DLD "Retinal progenitors and Muller glia" "Ectoderm" 2020 402 5.82705260319059 5.49136094170483 -0.335691661485755 0.106003628633055 5.69884856259614 0.00537355945487604 0.0271778174515621 0.902505542414137 1178 971 -0.278535499373982 1.40563251692418e-05 5.49317216099291e-05 0.829736127913328
DLEC1 "Retinal progenitors and Muller glia" "Ectoderm" NA NA NA NA NA NA NA NA NA 0.565729290267509 9 5 -0.736965594166206 0.301412005331288 0.486987239986237 NA
DLEU7 "Retinal progenitors and Muller glia" "Ectoderm" 142 20 1.61067097304446 0.565505228998244 -1.04516574404621 0.692292582599206 1.08620582105788 0.168286264563963 0.286833360403408 0.992256182799983 36 44 0.282399730700725 0.377303134834109 0.576099818871447 0.175407350261462
DLG1 "Retinal progenitors and Muller glia" "Ectoderm" 2205 546 5.94711895238539 5.91776649068428 -0.0293524617011114 0.0774029021067281 5.90253899775698 0.709071874747133 0.79952248379403 0.0339387803825276 2097 1580 -0.408177310218897 2.84358899922033e-16 2.46588703004489e-15 0.518648272673247
DLG2 "Retinal progenitors and Muller glia" "Ectoderm" 190 91 2.32007725473106 3.02350304947166 0.703425794740606 0.203514629479912 2.57368475068472 0.00292429910614413 0.0182421315190514 0.989930601374015 271 372 0.455568979004898 5.93988074589633e-05 0.000214349330532122 0.647643265872689
DLG3 "Retinal progenitors and Muller glia" "Ectoderm" 1106 217 4.912926247963 4.56292603775399 -0.350000210209009 0.141825394428909 4.73660617947844 0.0378496244274634 0.101432779171998 0.434942881940545 757 548 -0.465391699165893 1.97989133059995e-08 1.01666973550086e-07 0.801317442865632
DLG4 "Retinal progenitors and Muller glia" "Ectoderm" 510 157 3.81137104206623 3.89279846421894 0.0814274221527085 0.222241359053567 3.76539250459248 0.729935467749004 0.815249851015491 0.229411888480271 541 367 -0.558587085296859 8.64941356278591e-09 4.57615421392859e-08 0.466032323565444
DLG5 "Retinal progenitors and Muller glia" "Ectoderm" 922 518 4.66096773164403 5.74210443607202 1.08113670442799 0.13374728216476 5.1120006158805 2.51248942542582e-07 2.25013878542205e-05 0.99999999573041 498 405 -0.297560088152084 0.00142518192562279 0.00416876477458606 0.177514611019593
DLGAP1 "Retinal progenitors and Muller glia" "Ectoderm" 278 48 2.68431398697233 1.64399240119291 -1.04032158577942 0.530600241505322 2.17966549637014 0.0890664430700449 0.183485131381639 0.301905277340437 200 225 0.169127271236259 0.292092171950289 0.475513174966023 0.122682576442634
DLGAP2 "Retinal progenitors and Muller glia" "Ectoderm" NA NA NA NA NA NA NA NA NA 0.937460431937097 47 565 3.55969574211073 1.55867961533774e-77 6.38103003623678e-76 NA
DLGAP3 "Retinal progenitors and Muller glia" "Ectoderm" NA NA NA NA NA NA NA NA NA 0.689885374045059 14 7 -0.906890595608518 0.131634592382001 0.244154429778263 NA
DLGAP4 "Retinal progenitors and Muller glia" "Ectoderm" 2604 567 6.17953678216027 6.04610150070918 -0.13343528145109 0.10106515543618 6.13441715421451 0.22509299311377 0.35352084685201 0.0245322580243494 1961 2747 0.486056962598861 1.83673399082175e-28 2.60179348926645e-27 0.439652038711346
DLGAP5 "Retinal progenitors and Muller glia" "Ectoderm" 10449 2427 8.17068548451387 8.11068826944416 -0.0599972150697141 0.386371106679855 8.06584025764772 0.880767557011008 0.923518379212769 0.988930262622153 10518 13984 0.410882694014155 5.22928482336271e-74 2.07499736310646e-72 0.465978816260229
DLK1 "Retinal progenitors and Muller glia" "Ectoderm" 45914 1987 9.42790057059014 7.75017031101499 -1.67773025957515 0.845457689075455 8.89852941689878 0.116713802753322 0.221666046886262 0.997908260245821 31268 48486 0.632864911889545 1.15942896711645e-216 1.71383072665976e-214 0.215007132411444
DLK2 "Retinal progenitors and Muller glia" "Ectoderm" NA NA NA NA NA NA NA NA NA 0.657547808352055 58 90 0.625151590836855 0.00770091903308553 0.0196185496851294 NA
DLL1 "Retinal progenitors and Muller glia" "Ectoderm" 1673 254 5.46445985314461 4.45116805896066 -1.01329179418395 0.437028823530235 4.92919418006449 0.0458460366950981 0.115546751505135 0.998257151968222 1803 1749 -0.0438444165356899 0.119498357919176 0.22507209442145 0.0432692900380189
DLL3 "Retinal progenitors and Muller glia" "Ectoderm" 391 68 3.28790561666762 2.25813401561422 -1.0297716010534 0.528330922260368 2.86937674732204 0.0752138867314425 0.16277100226299 0.997363191834192 552 510 -0.113956189297086 0.173233064549259 0.30609408357805 0.110661615818998
DLL4 "Retinal progenitors and Muller glia" "Ectoderm" NA NA NA NA NA NA NA NA NA 0.673552512672034 0 0 0 1 1 NA
DLST "Retinal progenitors and Muller glia" "Ectoderm" 770 157 4.33590594932197 4.0989205192123 -0.23698543010967 0.128732011543244 4.29896352380411 0.0829992797538363 0.174438908312911 0.513219656957846 527 544 0.0457183003058352 0.650515113225187 0.888208620257546 0.139205948533417
DLX1 "Retinal progenitors and Muller glia" "Ectoderm" NA NA NA NA NA NA NA NA NA 0.852557033411207 575 564 -0.0278179441397623 0.780573053776795 1 NA
DLX2 "Retinal progenitors and Muller glia" "Ectoderm" NA NA NA NA NA NA NA NA NA 0.376818225300766 170 310 0.862918255244705 6.84614040080846e-10 3.97984577367923e-09 NA
DLX3 "Retinal progenitors and Muller glia" "Ectoderm" NA NA NA NA NA NA NA NA NA 0.623882351864116 63 21 -1.5405683813627 1.85983740533509e-06 7.96239034200942e-06 NA
DLX4 "Retinal progenitors and Muller glia" "Ectoderm" NA NA NA NA NA NA NA NA NA 0.553398824839202 40 9 -2.03562390973072 1.07059057183093e-05 4.23079914957839e-05 NA
DLX5 "Retinal progenitors and Muller glia" "Ectoderm" NA NA NA NA NA NA NA NA NA 0.909132088390057 391 419 0.0995356735509144 0.488003802260943 0.704916064046108 NA
DLX6 "Retinal progenitors and Muller glia" "Ectoderm" NA NA NA NA NA NA NA NA NA 0.568989396571411 74 60 -0.298081352932995 0.135561768224186 0.250144661701271 NA
DMAC1 "Retinal progenitors and Muller glia" "Ectoderm" 4284 684 6.88588236167102 6.35619766817215 -0.529684693498867 0.0841818630972638 6.69699820324133 4.85586623196211e-06 0.00018888829150794 0.999988197179814 450 2806 2.63782972525714 2.07341507123543e-233 3.49127038603503e-231 0.454379561283622
DMAC2 "Retinal progenitors and Muller glia" "Ectoderm" 2412 497 6.02319221284964 5.8126562341535 -0.210535978696144 0.0973320177259601 5.96283338736324 0.0665092562002369 0.149665258449812 0.0681083415041403 1548 1355 -0.191979965653225 0.000496941511564292 0.00157106537631526 0.911862983430019
DMAC2L "Retinal progenitors and Muller glia" "Ectoderm" 1182 222 5.01015756670203 4.51140149300354 -0.498756073698487 0.190227778799504 4.73852448769574 0.0215523436782936 0.0685179489585376 0.702978427042089 768 659 -0.220517573716011 0.00500195496394211 0.013212093291744 0.442135114427339
DMAP1 "Retinal progenitors and Muller glia" "Ectoderm" 1717 393 5.56741916870901 5.53187636503118 -0.0355428036778314 0.139412547031576 5.57562101113631 0.806472021743108 0.870600940683809 0.00817178058224785 1153 1279 0.14950058624188 0.00725615561665517 0.0185685472923101 0.446878727147274
DMBX1 "Retinal progenitors and Muller glia" "Ectoderm" NA NA NA NA NA NA NA NA NA 0.924472357840556 21 24 0.184424571137427 0.457455738514755 0.670493280655068 NA
DMC1 "Retinal progenitors and Muller glia" "Ectoderm" 122 71 1.60035583703835 2.3665559770155 0.766200139977152 0.364409422882045 2.01930728016663 0.0490629516263651 0.121245835323935 0.949085744664263 146 428 1.54516149266318 3.8934972760782e-28 5.45145923745323e-27 0.664836411618773
DMD "Retinal progenitors and Muller glia" "Ectoderm" 1475 548 5.33210312028624 5.85711669478297 0.525013574496734 0.348860990701627 5.5334922403277 0.190947997959551 0.314472162569735 0.814207270330613 719 583 -0.302028537449658 0.000180768702093427 0.000610464797233541 0.267501894244807
DMGDH "Retinal progenitors and Muller glia" "Ectoderm" NA NA NA NA NA NA NA NA NA 0.814561295111182 37 32 -0.203533394085132 0.558736908388125 0.788050860762657 NA
DMKN "Retinal progenitors and Muller glia" "Ectoderm" 1532 137 5.30813163184837 3.95346244361285 -1.35466918823552 0.532859532735164 4.70466835804627 0.0365352068962191 0.0990127246708935 0.99994419371623 549 550 0.00262070015913568 0.62087767798774 0.855889183210265 0.00192711210662951
DMPK "Retinal progenitors and Muller glia" "Ectoderm" 282 97 2.75865790296115 3.15482992943231 0.396172026471161 0.247808606950049 2.92101077091718 0.147149917177467 0.260939830107641 0.0549877945749421 301 274 -0.135116930913057 0.255593144807164 0.424395957472639 0.202754707432572
DMRT1 "Retinal progenitors and Muller glia" "Ectoderm" NA NA NA NA NA NA NA NA NA 0.430760042471853 99 72 -0.454031630894707 0.0362339844952751 0.0791734231286963 NA
DMRT3 "Retinal progenitors and Muller glia" "Ectoderm" 1119 445 4.36541745588747 4.90415253901942 0.538735083131956 1.05231468548304 4.33669912748667 0.626414627397759 0.732773781753728 0.018229641271616 700 704 0.00820881327553274 0.95023725880163 1 0.0152371982678583
DMRTA1 "Retinal progenitors and Muller glia" "Ectoderm" 3395 340 6.21312703485167 4.96777945998514 -1.24534757486653 0.688641662675799 5.60935813501293 0.107650004035361 0.209444340960007 0.998100378994508 1472 1487 0.0146170960721822 0.454048877182086 0.666479870963759 0.0114681509264499
DMRTA2 "Retinal progenitors and Muller glia" "Ectoderm" 1685 693 5.03221154181567 4.38495898320286 -0.647252558612807 1.29470378032456 4.3989166128585 0.632048518172081 0.737358025895391 0.986271474847787 2891 2554 -0.178744261126134 9.31105323614201e-06 3.70224301570131e-05 0.276158446571798
DMTF1 "Retinal progenitors and Muller glia" "Ectoderm" 1342 439 5.21430765156819 5.5936062285746 0.379298577006406 0.122402845554273 5.37438748799513 0.0458170650684244 0.115533617420921 0.599644596286748 1586 1762 0.151730346485 0.00694348298238842 0.0178557243653346 0.400028778601079
DMTN "Retinal progenitors and Muller glia" "Ectoderm" 215 27 2.30863304038969 0.882043994300745 -1.42658904608894 0.915947172659288 1.41301869264359 0.163169593327162 0.28049314548817 0.0713350017393072 12 10 -0.241008099503795 0.68337481613639 0.925116746341237 0.168940102382343
DMWD "Retinal progenitors and Muller glia" "Ectoderm" 1155 336 4.95801619333722 5.24135535391096 0.283339160573736 0.114480480882206 5.12640144366151 0.0239762211656884 0.0737283159774282 0.0292317676951879 1029 925 -0.153560238810344 0.0186256724032591 0.0435904665719978 0.260068985036671
DMXL1 "Retinal progenitors and Muller glia" "Ectoderm" 375 196 3.35088110977523 4.31416601296974 0.963284903194517 0.131399585822344 3.76178531453837 5.97968963267015e-07 4.01450492947757e-05 0.999996246556763 368 285 -0.367605669282007 0.00148784081948289 0.00434155359078762 0.216430075171322
DMXL2 "Retinal progenitors and Muller glia" "Ectoderm" 783 190 4.4088618194907 4.34350208667374 -0.0653597328169599 0.142559414244739 4.37784490853279 0.657120906992516 0.757736848046461 0.00623229948304393 1170 748 -0.644703452042464 9.27438594441294e-20 9.42725508806363e-19 0.526698208349787
DNA2 "Retinal progenitors and Muller glia" "Ectoderm" 1114 138 4.96472542356951 3.80413158935933 -1.16059383421019 0.19805627703523 4.38855654027332 1.80781264668394e-05 0.000483117332906056 0.999993296013332 960 812 -0.241281078698723 0.0011930318750694 0.00353672217220512 0.2078945033022
DNAAF1 "Retinal progenitors and Muller glia" "Ectoderm" NA NA NA NA NA NA NA NA NA 0.982032695469476 18 24 0.395928676331139 0.358282228343634 0.55237078579985 NA
DNAAF2 "Retinal progenitors and Muller glia" "Ectoderm" 1658 450 5.52522191306983 5.66128976076353 0.136067847693704 0.0859522070769673 5.5989515701629 0.129910523694431 0.238799726371005 0.0153136606436713 1076 1179 0.131768609704996 0.0458587143383745 0.0973693140842416 0.968403718721369
DNAAF3 "Retinal progenitors and Muller glia" "Ectoderm" 214 209 2.31248840386983 4.24971454689294 1.93722614302311 0.6070043116798 3.0317609182832 0.0250495397639285 0.0759971987638305 0.999997082331728 131 493 1.90397311222622 5.62715796254612e-41 1.11188047741575e-39 0.982834719159327
DNAAF4 "Retinal progenitors and Muller glia" "Ectoderm" 1008 306 4.73665615249497 5.10213244969838 0.365476297203412 0.348758844275204 4.86167524289383 0.329454954881124 0.463887031534629 0.196080461263163 775 548 -0.499250503181929 1.35607616780839e-09 7.70286269094798e-09 0.366025521008463
DNAAF5 "Retinal progenitors and Muller glia" "Ectoderm" 1047 144 4.79448076668989 3.93759881704148 -0.856881949648411 0.190007205186418 4.37720116350142 0.000950048274114328 0.0085282888196137 0.999998568443048 759 672 -0.175392913720631 0.0342153037521555 0.0752293791139707 0.204687371221434
DNAH1 "Retinal progenitors and Muller glia" "Ectoderm" NA NA NA NA NA NA NA NA NA 0.929344322465682 13 24 0.83650126771712 0.0719022892534057 0.143671027665148 NA
DNAH10 "Retinal progenitors and Muller glia" "Ectoderm" NA NA NA NA NA NA NA NA NA 0.824493896440986 3 10 1.4594316186373 0.0571934817480756 0.118278019546597 NA
DNAH11 "Retinal progenitors and Muller glia" "Ectoderm" NA NA NA NA NA NA NA NA NA 0.984833348509537 115 18 -2.61005348168399 1.20803565227604e-16 1.06619883184472e-15 NA
DNAH12 "Retinal progenitors and Muller glia" "Ectoderm" NA NA NA NA NA NA NA NA NA 0.972233095466557 8 18 1.07800251200127 0.0515786017539915 0.108220613757102 NA
DNAH14 "Retinal progenitors and Muller glia" "Ectoderm" 1527 245 5.31966671791583 4.76847316381515 -0.551193554100688 0.40864130515828 5.08930171600579 0.219077971299363 0.346589602963299 0.996368967294806 729 760 0.0599999897361658 0.388036264844875 0.589605636570634 0.089392979423927
DNAH2 "Retinal progenitors and Muller glia" "Ectoderm" NA NA NA NA NA NA NA NA NA 0.954113325641473 12 14 0.206450877467426 0.705649642215406 0.950090367950154 NA
DNAH5 "Retinal progenitors and Muller glia" "Ectoderm" NA NA NA NA NA NA NA NA NA 0.808680638877147 22 68 1.58496250072116 6.02819264934542e-06 2.44358221607546e-05 NA
DNAH6 "Retinal progenitors and Muller glia" "Ectoderm" NA NA NA NA NA NA NA NA NA 0.35503670952648 67 35 -0.917537839808027 0.00271130949952827 0.00756837208431101 NA
DNAH7 "Retinal progenitors and Muller glia" "Ectoderm" 69 116 0.601655605179379 3.16993956688871 2.56828396170933 0.344641246738605 1.68079269648664 5.77510186017937e-07 3.94791430713919e-05 0.999999993497859 85 101 0.246160587269398 0.263264021996386 0.435489878860244 0.095846328108347
DNAH8 "Retinal progenitors and Muller glia" "Ectoderm" NA NA NA NA NA NA NA NA NA 0.929682850198283 1 49 4.64385618977472 2.91618787665264e-11 1.86983649150668e-10 NA
DNAH9 "Retinal progenitors and Muller glia" "Ectoderm" NA NA NA NA NA NA NA NA NA 0.390999016553393 22 13 -0.716207033999409 0.141583325424887 0.259500190584714 NA
DNAI1 "Retinal progenitors and Muller glia" "Ectoderm" NA NA NA NA NA NA NA NA NA 0.916786463723739 63 34 -0.870716983055034 0.00431965072593081 0.0115708558108901 NA
DNAJA1 "Retinal progenitors and Muller glia" "Ectoderm" 19381 4015 8.87881298240287 9.03047162625084 0.151658643847975 0.139627183908348 8.98278581855393 0.316542701093698 0.451372232255676 0.0176216423367805 7594 7387 -0.0398660984070075 0.0687026048333576 0.138926194652583 0.172289008039185
DNAJA2 "Retinal progenitors and Muller glia" "Ectoderm" 3814 1152 6.7592729580151 6.99743981232831 0.238166854313205 0.107735174831002 6.81940321844037 0.0635464707047239 0.145089402381754 0.997097118394608 2870 2706 -0.084858442992218 0.0326077353280078 0.0720465754098063 0.208045662546625
DNAJA3 "Retinal progenitors and Muller glia" "Ectoderm" 735 194 4.31988657323234 4.42294364389067 0.103057070658335 0.240494563476225 4.40126097465449 0.683261967611839 0.779165483350072 0.0093934760872994 422 492 0.220929983257962 0.0170131668187024 0.04012214861495 0.652090008554197
DNAJA4 "Retinal progenitors and Muller glia" "Ectoderm" 52 65 -0.00231390413406589 2.25847661888963 2.2607905230237 0.676688454884635 0.943973033820535 0.0146604726621392 0.0527968954693561 0.999987178791246 32 138 2.07454695336505 1.00361209037394e-15 8.43910818084112e-15 0.917620156417874
DNAJB1 "Retinal progenitors and Muller glia" "Ectoderm" 2160 334 5.91784859132618 5.21112909638883 -0.706719494937357 0.149167412655118 5.56331564768202 0.000170077848897632 0.00255514874943347 0.999995116192359 1284 1031 -0.316325388657986 4.16887018894827e-07 1.90122473713599e-06 0.447596805980321
DNAJB11 "Retinal progenitors and Muller glia" "Ectoderm" 2570 556 6.16570525435762 5.99364537611316 -0.172059878244458 0.1026046104966 6.10477056957327 0.111181733390914 0.214330479870721 0.024611316698199 1326 1151 -0.204027653927881 0.000510316452350815 0.00161019517407873 0.864540700063234
DNAJB12 "Retinal progenitors and Muller glia" "Ectoderm" 917 315 4.65611133070545 5.14370193897678 0.487590608271335 0.121026551718526 4.89844947003809 0.0120590254370597 0.0462263726761866 0.992662362847236 660 961 0.54138662226235 1.94353173953896e-13 1.44581439125749e-12 0.909614275158197
DNAJB13 "Retinal progenitors and Muller glia" "Ectoderm" NA NA NA NA NA NA NA NA NA 0.972194610006548 6 7 0.192645077942396 0.812091556823204 1 NA
DNAJB14 "Retinal progenitors and Muller glia" "Ectoderm" 1665 521 5.48001534411707 5.8683374058714 0.388322061754333 0.155781946722468 5.66512018524352 0.0401866276503374 0.105812885043913 0.852667178543992 1108 1045 -0.0843765139147684 0.20717290739038 0.355930811703249 0.151463448092423
DNAJB2 "Retinal progenitors and Muller glia" "Ectoderm" 889 462 4.54659369427066 5.59429983101873 1.04770613674808 0.230635069853974 5.01037910330545 0.00218445235996954 0.0147412255343038 0.999999807392471 589 572 -0.0421798154922987 0.622944388393695 0.858005202137812 0.0372591563975804
DNAJB4 "Retinal progenitors and Muller glia" "Ectoderm" 764 161 4.26113597881059 3.97654900497583 -0.28458697383476 0.286305896628302 4.14729055690588 0.353932532410277 0.48852838075698 0.146556175127215 544 236 -1.20136917076603 4.01916658431354e-27 5.43865420954909e-26 0.567178148402147
DNAJB5 "Retinal progenitors and Muller glia" "Ectoderm" 333 98 3.10610488243024 2.99181666652119 -0.114288215909053 0.351845485753901 3.05013962919472 0.748862808810029 0.829085620939835 0.354465091830819 570 511 -0.157346935362843 0.0801097148671527 0.157823229086127 0.785142193252042
DNAJB6 "Retinal progenitors and Muller glia" "Ectoderm" 6410 1686 7.42526957328291 7.64272537779643 0.217455804513521 0.100880508963668 7.49341503761339 0.107547559333421 0.20938607229171 0.177107394757017 3336 3345 0.00388575885603321 0.981310493100005 1 0.0178691889357757
DNAJB7 "Retinal progenitors and Muller glia" "Ectoderm" NA NA NA NA NA NA NA NA NA 0.279061782751191 30 37 0.29373120305671 0.387321783887573 0.588704789890028 NA
DNAJB9 "Retinal progenitors and Muller glia" "Ectoderm" 702 235 4.11124816727286 4.58409070991833 0.472842542645471 0.313238781898987 4.3327702688314 0.178058150399786 0.298520651802166 0.997782541672478 647 476 -0.442004546879113 2.16058511663935e-07 1.01695600871668e-06 0.325757463100856
DNAJC1 "Retinal progenitors and Muller glia" "Ectoderm" 2100 677 5.82789239686432 6.34713653669599 0.519244139831676 0.168297722077546 6.10679431797621 0.018634684824188 0.0621317500068815 0.981773453943778 936 1115 0.252216074170001 0.000177909697555321 0.00060154415635782 0.485736968070092
DNAJC10 "Retinal progenitors and Muller glia" "Ectoderm" 2537 565 6.08967999084271 6.01862454071711 -0.0710554501256011 0.150958491772701 6.0959323744233 0.650271712645964 0.752538224601705 0.00786173265793572 2728 2770 0.0220343162072764 0.787737227346043 1 0.19139623718253
DNAJC11 "Retinal progenitors and Muller glia" "Ectoderm" 802 129 4.45595374422207 3.76999698164095 -0.685956762581115 0.173928588734065 4.18245977588592 0.00201486436429371 0.0140024161290839 0.999933669950594 583 619 0.0862998463942204 0.315280986249322 0.50538915709701 0.100517381069686
DNAJC12 "Retinal progenitors and Muller glia" "Ectoderm" NA NA NA NA NA NA NA NA NA 0.394348568879129 19 10 -0.862496476250065 0.0971403072026707 0.187170846362785 NA
DNAJC13 "Retinal progenitors and Muller glia" "Ectoderm" 566 165 3.93514345895994 4.0966411661427 0.161497707182761 0.135692150771552 3.97704900342489 0.248635985545693 0.379607709925914 0.0491807967744368 275 313 0.186096292113458 0.104930781592016 0.200679472073856 0.883250199170522
DNAJC14 "Retinal progenitors and Muller glia" "Ectoderm" 401 121 3.40408343262405 3.65917852295195 0.255095090327901 0.149933219145283 3.55135824325573 0.120059359359508 0.22605048544335 0.0142973717627003 230 264 0.198099508034504 0.149874948710174 0.269644012526602 0.776571229888688
DNAJC15 "Retinal progenitors and Muller glia" "Ectoderm" 4607 974 6.96187046297179 6.89825836209091 -0.0636121008808823 0.115211257468651 6.96874385620002 0.600830970322089 0.711500635519792 0.0475418161431881 968 1809 0.901421126555487 3.16908029866432e-53 8.33778137273585e-52 0.482959106193829
DNAJC16 "Retinal progenitors and Muller glia" "Ectoderm" 484 184 3.59136939138287 4.10015057012934 0.508781178746478 0.260463153664481 3.7385051477779 0.088328668213188 0.182467922185804 0.977761686188308 726 811 0.159524363265582 0.0403939157015473 0.0870645351341009 0.313542186561645
DNAJC17 "Retinal progenitors and Muller glia" "Ectoderm" 967 200 4.74348099178702 4.41077342272216 -0.332707569064858 0.17353593746746 4.62844622191871 0.0848356656414416 0.177426945176607 0.66248539017939 514 437 -0.233641562469407 0.0142783505660622 0.0342016304256839 0.702243003145687
DNAJC18 "Retinal progenitors and Muller glia" "Ectoderm" 959 334 4.7137488931604 5.17194000958489 0.458191116424486 0.0892967634090429 4.89404086788392 0.00157530240588798 0.011902857223822 0.999987234545109 786 895 0.187135096550118 0.00897288202258542 0.0225299387299461 0.408421485799276
DNAJC19 "Retinal progenitors and Muller glia" "Ectoderm" 5012 1100 7.08398236031308 7.01946402649306 -0.0645183338200175 0.110726945146294 7.06706238359127 0.576124379791192 0.691672551151162 0.00796963263530072 1872 1560 -0.262880362265137 9.53419460235711e-08 4.61896783287573e-07 0.569939727049662
DNAJC2 "Retinal progenitors and Muller glia" "Ectoderm" 2976 432 6.38159923795659 5.61599706905191 -0.765602168904672 0.101090460194746 6.03267599438954 6.42110428508489e-07 4.13453714281406e-05 0.999999976157873 1450 1272 -0.188815100165386 0.00386402194243632 0.0104318605701173 0.246622995380903
DNAJC21 "Retinal progenitors and Muller glia" "Ectoderm" 3080 895 6.41135801657219 6.673656108521 0.262298091948818 0.181675858975716 6.54399656203336 0.195747919299141 0.320322338762462 0.997060570335101 2158 2476 0.198230625223858 9.48739974226827e-05 0.000333177382316436 0.755745586066019
DNAJC22 "Retinal progenitors and Muller glia" "Ectoderm" NA NA NA NA NA NA NA NA NA 0.732618506679423 5 13 1.22239242133645 0.0627713915732494 0.12851609499095 NA
DNAJC24 "Retinal progenitors and Muller glia" "Ectoderm" 1208 221 5.00790890923438 4.50611364590853 -0.501795263325855 0.171031403668509 4.71019709275074 0.0221232332531203 0.0697951157218183 0.978681648908698 757 531 -0.510771602669902 1.43859602129908e-09 8.14769621422504e-09 0.982729437447573
DNAJC25 "Retinal progenitors and Muller glia" "Ectoderm" 406 163 3.46024019411328 4.05960466683065 0.599364472717372 0.160632169805295 3.74568457579481 0.00535513630453965 0.0271112575487934 0.999848560505808 430 354 -0.279868844697054 0.00625512636481291 0.016219103766502 0.241453129711388
DNAJC27 "Retinal progenitors and Muller glia" "Ectoderm" 313 109 3.01942423202749 3.41540155703241 0.395977325004919 0.234391025431729 3.18540476716726 0.126783086653619 0.234468544919043 0.542029844349538 282 223 -0.337303320774278 0.00698885634342138 0.0179669653307578 0.315064797635777
DNAJC28 "Retinal progenitors and Muller glia" "Ectoderm" NA NA NA NA NA NA NA NA NA 0.357122078599757 73 43 -0.750021746991653 0.00721185698492061 0.0184771630928821 NA
DNAJC3 "Retinal progenitors and Muller glia" "Ectoderm" 914 240 4.56554152775737 4.70800758575103 0.142466057993657 0.360791573901796 4.70317385207014 0.704059853704044 0.796046534531496 0.0350622461746239 508 531 0.0637605894254944 0.62118141241666 0.856155658119133 0.447549334370811
DNAJC30 "Retinal progenitors and Muller glia" "Ectoderm" 725 173 4.40089344356521 4.19123002914162 -0.209663414423591 0.202284329584008 4.25280306527243 0.338711874972927 0.473287166371822 0.00695589435740731 412 363 -0.182203331220749 0.085882310085534 0.168033247700948 0.869027778268632
DNAJC4 "Retinal progenitors and Muller glia" "Ectoderm" 1089 247 4.94121408550009 4.68257390580319 -0.258640179696899 0.27882504974271 4.72677285718062 0.380022928091099 0.514219359128188 0.840052026399097 843 540 -0.64161440488037 3.79562010594616e-16 3.26369394900273e-15 0.626216596645613
DNAJC5 "Retinal progenitors and Muller glia" "Ectoderm" 416 187 3.47094027051064 4.30238960845891 0.831449337948265 0.11219835453908 3.82568111163654 8.61249445439879e-07 5.18229939748277e-05 0.99999714043543 490 734 0.582021225409034 2.32621773310557e-12 1.61624973749036e-11 0.700008044801941
DNAJC6 "Retinal progenitors and Muller glia" "Ectoderm" NA NA NA NA NA NA NA NA NA 0.983668873307112 48 47 -0.0297473433940519 0.920018593326424 1 NA
DNAJC7 "Retinal progenitors and Muller glia" "Ectoderm" 5828 1221 7.31394510669974 7.18652919455353 -0.127415912146212 0.0522683913912371 7.25787424067193 0.0408305351717812 0.106974548853453 0.698320814330291 3280 3040 -0.109589777487622 0.00300608205300492 0.00832519634931169 0.860094909981619
DNAJC8 "Retinal progenitors and Muller glia" "Ectoderm" 9149 2006 7.93649230914553 7.94208652964818 0.00559422050265468 0.0855032634400722 7.94452463955547 0.949963376659703 0.969773516881643 0.00588786821065065 3342 2919 -0.195174985850024 3.95944523984843e-08 1.98525887168371e-07 0.492935594696398
DNAJC9 "Retinal progenitors and Muller glia" "Ectoderm" 4318 825 6.80924698209784 6.64451454517284 -0.164732436924999 0.13505463640117 6.77894162068984 0.259328686175568 0.391330393752795 0.972346014473318 2960 2577 -0.199832226815903 3.38265046521371e-08 1.70577196896871e-07 0.850595970770949
DNAL1 "Retinal progenitors and Muller glia" "Ectoderm" 789 250 4.4372325281521 4.73040169313192 0.293169164979829 0.150448488461606 4.54332516007768 0.0662621955412968 0.149225564344757 0.932208584357538 1311 1304 -0.00771791316083674 0.847374220769075 1 0.0250090354283883
DNAL4 "Retinal progenitors and Muller glia" "Ectoderm" 877 274 4.56696816062781 4.89602066905188 0.329052508424069 0.113324812809907 4.72204808159558 0.0227630055309866 0.0710722735721678 0.685290369061893 512 437 -0.228027956005881 0.0150774767863794 0.0359645553697278 0.290441358251256
DNALI1 "Retinal progenitors and Muller glia" "Ectoderm" 1920 688 5.75999189857165 6.26159889825722 0.501606999685569 0.284897217667344 5.92695970700207 0.125062566709361 0.232777160172908 0.9910144895752 583 365 -0.674124720595975 4.95830390708214e-12 3.36178560422754e-11 0.36442001968336
DNASE1 "Retinal progenitors and Muller glia" "Ectoderm" 663 248 4.15865298396842 4.71865998212381 0.560006998155389 0.166024623177366 4.36268988134367 0.021430230365433 0.0682353282069227 0.964180475461255 1069 1105 0.0477405889461977 0.329907477588495 0.525355953620364 0.0852499863456185
DNASE1L1 "Retinal progenitors and Muller glia" "Ectoderm" 210 23 2.2991565432041 0.82498040545429 -1.47417613774981 0.329013754128324 1.64032190220106 0.000364841083350614 0.00436336339125222 0.999765644925257 191 96 -0.985049658534029 4.07675858191495e-08 2.04249296714621e-07 0.668203502491644
DNASE1L2 "Retinal progenitors and Muller glia" "Ectoderm" NA NA NA NA NA NA NA NA NA 0.948183666439711 6 22 1.71620703399941 0.00260661230663623 0.00729821294183111 NA
DNASE1L3 "Retinal progenitors and Muller glia" "Ectoderm" NA NA NA NA NA NA NA NA NA 0.546045866626175 0 0 0 1 1 NA
DNASE2 "Retinal progenitors and Muller glia" "Ectoderm" 681 231 4.06741600113515 4.64981699478488 0.582400993649733 0.317657182106788 4.29067650312183 0.114211703686309 0.218385766831079 0.352802642864385 566 522 -0.116537788695287 0.168576939754587 0.298997738272495 0.142907586598864
DND1 "Retinal progenitors and Muller glia" "Ectoderm" NA NA NA NA NA NA NA NA NA 0.943050514385335 8 3 -1.16992500144231 0.145032253578682 0.264594362002789 NA
DNER "Retinal progenitors and Muller glia" "Ectoderm" 411 66 2.61037730461153 1.30308744376125 -1.30728986085028 1.28300145644457 1.86117310289127 0.340337825242189 0.474583330720943 0.57311134412808 740 335 -1.14101230952707 5.03707679623494e-32 7.87231275886145e-31 0.872807434446821
DNHD1 "Retinal progenitors and Muller glia" "Ectoderm" NA NA NA NA NA NA NA NA NA 0.94324341313388 95 159 0.736965594166206 6.45783002455736e-05 0.000231951798957015 NA
DNM1 "Retinal progenitors and Muller glia" "Ectoderm" 937 228 4.6115307586213 4.63655074304781 0.0250199844265087 0.355772326480454 4.60271021474467 0.946725682649329 0.968007948636844 0.0374439926638074 1348 1362 0.0148952138569419 0.735110261108631 0.981972619764592 0.595332659006791
DNM1L "Retinal progenitors and Muller glia" "Ectoderm" 2479 490 6.11843697146368 5.77054291530527 -0.347894056158411 0.106287078666717 5.97355309294972 0.00399993485323514 0.0224448284982015 0.985727324917752 2450 2328 -0.0736598446559736 0.063006522569111 0.12888847486037 0.211730678785823
DNM2 "Retinal progenitors and Muller glia" "Ectoderm" 1030 231 4.81299042580494 4.72079145711434 -0.0921989686906013 0.160109196408626 4.80328031724355 0.582648389419932 0.69733107251305 0.0137209504795876 712 637 -0.160345652679019 0.047126228626256 0.0997761088037197 0.701755056723837
DNM3 "Retinal progenitors and Muller glia" "Ectoderm" NA NA NA NA NA NA NA NA NA 0.717788726759527 72 89 0.302028537449657 0.210385785860529 0.360523040478166 NA
DNMBP "Retinal progenitors and Muller glia" "Ectoderm" 490 120 3.69386558080886 3.36371834116201 -0.330147239646853 0.275045914027902 3.39049849578891 0.244761889489547 0.375146269542452 0.832966292986307 595 461 -0.367419479046104 3.00995849386471e-05 0.000113174439369313 0.907899673503489
DNMT1 "Retinal progenitors and Muller glia" "Ectoderm" 6486 944 7.45862203835472 6.80981818687583 -0.648803851478887 0.0802246429737441 7.19138922802933 8.77337225777328e-05 0.00157879703573294 0.999999998054546 1097 928 -0.241127552622546 0.000143475996938854 0.000490686895924402 0.371649385361875
DNMT3A "Retinal progenitors and Muller glia" "Ectoderm" 1940 691 5.7262562470888 6.27122286382732 0.544966616738517 0.129669183894008 5.95891423176106 0.00437461348657112 0.02380589242127 0.999257888707815 1389 1389 0 0.99904766837502 1 0
DNMT3B "Retinal progenitors and Muller glia" "Ectoderm" 1545 141 5.45740458578094 4.01915643037198 -1.43824815540896 0.406576240267725 4.82093596455403 0.00802960621569961 0.0351652921190211 0.999971473930665 1416 1800 0.345958422988258 1.11629117777824e-08 5.8437043434706e-08 0.162409213729097
DNPEP "Retinal progenitors and Muller glia" "Ectoderm" 958 253 4.58200196976286 4.78322118032532 0.201219210562463 0.270648249535192 4.72635393916021 0.480863479453441 0.608157704519154 0.0520049616132083 229 218 -0.0707029913432019 0.656823969882597 0.894677782273959 0.206356662429802
DNPH1 "Retinal progenitors and Muller glia" "Ectoderm" 5496 1853 7.16933913274368 7.81729346595676 0.647954333213079 0.127232789325887 7.45564441080437 0.0037827456868097 0.0215653328770502 0.999999979390434 1786 2873 0.685520427415846 5.11113061983607e-52 1.30742316145978e-50 0.948047580642665
DNTTIP1 "Retinal progenitors and Muller glia" "Ectoderm" 1806 491 5.67194527148557 5.76089616875921 0.0889508972736426 0.135491809456923 5.6776878236017 0.541101128377462 0.660539025374558 0.00832434317677316 1301 1894 0.541468399892819 3.39251698214922e-25 4.33901577558372e-24 0.544744546702748
DNTTIP2 "Retinal progenitors and Muller glia" "Ectoderm" 2818 587 6.27868948772812 6.10711993545061 -0.171569552277513 0.0710572619197298 6.2173273338191 0.0416870312042213 0.108421943156769 0.994089264708417 1645 2200 0.419194809469932 4.17122278371399e-18 3.94585041445226e-17 0.415061144466509
DOC2A "Retinal progenitors and Muller glia" "Ectoderm" 174 8 1.91046910327138 -0.280944640199503 -2.19141374347088 0.354028293459727 0.957367940308157 3.31654711260696e-05 0.000761750870615272 0.999998752598295 143 49 -1.52606881166759 1.89501859212064e-11 1.22931792354519e-10 0.696385525651818
DOC2B "Retinal progenitors and Muller glia" "Ectoderm" NA NA NA NA NA NA NA NA NA 0.56319888462749 26 135 2.33257533908687 1.86482797536494e-14 1.46196473339946e-13 NA
DOCK1 "Retinal progenitors and Muller glia" "Ectoderm" 1011 282 4.81779277771872 4.89574484968034 0.0779520719616151 0.174533993604266 4.87199166800434 0.669639435790947 0.767951598341554 0.00891309847474091 944 972 0.0421254756726766 0.676335084223158 0.916932897213277 0.540402257600284
DOCK10 "Retinal progenitors and Muller glia" "Ectoderm" NA NA NA NA NA NA NA NA NA 0.200965238050307 33 18 -0.839535327806754 0.0283261399607644 0.063491998402621 NA
DOCK11 "Retinal progenitors and Muller glia" "Ectoderm" 344 167 3.31712543486294 3.79236846857788 0.475243033714935 0.506519441513785 3.4438268943108 0.377823483442009 0.512182356710639 0.777848991252196 217 168 -0.367304888494742 0.0190130440930739 0.0444218853545226 0.303594689572928
DOCK2 "Retinal progenitors and Muller glia" "Ectoderm" NA NA NA NA NA NA NA NA NA 0.547865550335062 13 22 0.716207033999409 0.119598974997867 0.225195891857127 NA
DOCK3 "Retinal progenitors and Muller glia" "Ectoderm" 200 83 2.20852794507512 2.80673156965186 0.598203624576733 0.330712674471868 2.42207287878118 0.107679912476377 0.209456214693896 0.0635825029460287 230 211 -0.123828586852858 0.427025787126158 0.633197591079786 0.146393575756551
DOCK4 "Retinal progenitors and Muller glia" "Ectoderm" 179 228 2.23099540571288 3.53324336156402 1.30224795585114 0.630355939410553 2.81113070459669 0.0776863364661211 0.166548594298447 0.999171430784364 138 144 0.060968017291427 0.716393439291727 0.961547276526306 0.0468175181366124
DOCK5 "Retinal progenitors and Muller glia" "Ectoderm" 77 47 0.897187117822855 1.59570511963197 0.698518001809115 0.307996634671419 1.02713510913987 0.0365927183151872 0.0991092290266356 0.351475754795357 81 142 0.802319332160306 0.000113379086918995 0.000394443521218006 0.885444251912892
DOCK6 "Retinal progenitors and Muller glia" "Ectoderm" 198 44 2.22360902083887 2.00163428533121 -0.221974735507663 0.292561749523739 2.19321561781683 0.466931572381859 0.595902665433179 0.0218797736170622 103 201 0.957771764610703 1.93364541894893e-08 9.94240836232797e-08 0.448076528942362
DOCK7 "Retinal progenitors and Muller glia" "Ectoderm" 1955 544 5.79436401376846 5.95655999853072 0.162195984762268 0.108975673399991 5.8463199005716 0.172897163040526 0.292371329714168 0.0525619378140115 2509 2339 -0.101178834367367 0.0133384777704583 0.0322223798055308 0.277541682539191
DOCK8 "Retinal progenitors and Muller glia" "Ectoderm" NA NA NA NA NA NA NA NA NA 0.951507996327758 18 7 -1.24792751344359 0.0356485619304676 0.0780086736604785 NA
DOCK9 "Retinal progenitors and Muller glia" "Ectoderm" 71 58 0.501611575880223 2.09370101223042 1.59208943635019 0.384244683401455 1.14747663041021 0.00727786440271949 0.0329859425047541 0.988833217210696 41 23 -0.807354922057604 0.0328734370790255 0.0725591286445057 0.251763472374371
DOHH "Retinal progenitors and Muller glia" "Ectoderm" 575 99 3.91270064873745 3.30555978827697 -0.607140860460478 0.262058338758103 3.60598185271604 0.0326571172595253 0.0917082342487349 0.126307663942953 371 406 0.129726173158216 0.194024778484739 0.336778039671789 0.149696734458261
DOK1 "Retinal progenitors and Muller glia" "Ectoderm" 368 54 3.16016900401616 2.22244298904672 -0.93772601496944 0.301186250414976 2.72001766394878 0.00625281346060366 0.029838394841121 0.994810496688946 187 199 0.0892673380970874 0.541045665598287 0.766464867118679 0.0799699736842235
DOK3 "Retinal progenitors and Muller glia" "Ectoderm" NA NA NA NA NA NA NA NA NA 0.115973725761196 14 73 2.30256277002043 6.34402720776497e-10 3.69238782239738e-09 NA
DOK4 "Retinal progenitors and Muller glia" "Ectoderm" 187 44 2.04053984054103 1.69028591129365 -0.350253929247375 0.521868318716919 1.87718945570329 0.522833294143411 0.645123683353501 0.06462040419067 119 75 -0.658963082164933 0.00313527719524327 0.00865329355882135 0.680977564793681
DOK5 "Retinal progenitors and Muller glia" "Ectoderm" 118 71 1.35504185024151 2.11175985954862 0.756718009307114 0.498793115775062 1.73944094176006 0.169818046611129 0.288898807035188 0.348670209609436 136 176 0.369573467122471 0.0405748757081062 0.0874059287141805 0.488389945233191
DOK6 "Retinal progenitors and Muller glia" "Ectoderm" 251 206 2.5657980971698 3.56094202621984 0.995143929050037 0.666294935887935 2.94342454741031 0.176798350947429 0.297055169938284 0.994097205841079 161 60 -1.40911266532174 2.04986798948342e-11 1.3266592161884e-10 0.369519070763945
DOK7 "Retinal progenitors and Muller glia" "Ectoderm" NA NA NA NA NA NA NA NA NA 0.579434803887249 3 5 0.584962500721156 0.529650670053343 0.752911141896412 NA
DOLK "Retinal progenitors and Muller glia" "Ectoderm" 550 111 3.92828100760109 3.45735814865859 -0.470922858942497 0.235605514786917 3.70522077346087 0.0730277784469734 0.15955357885801 0.0359646595812323 193 206 0.0935741153121975 0.487043444809433 0.704024280777087 0.142194539155007
DOLPP1 "Retinal progenitors and Muller glia" "Ectoderm" 646 103 4.08462846513713 3.42059517495431 -0.664033290182829 0.212311056379704 3.77174316081079 0.00599176834433172 0.0290608311007827 0.999467137694284 298 285 -0.0641303374197156 0.609432726289033 0.842932522275773 0.0965769914970054
DONSON "Retinal progenitors and Muller glia" "Ectoderm" 647 176 4.17227166943577 4.21068909564041 0.0384174262046368 0.136379250364261 4.16528659468061 0.781508015631741 0.852654840362027 0.0297021040377841 350 455 0.377562793860181 0.000267154631784245 0.00088069157130918 0.526801303701768
DOP1A "Retinal progenitors and Muller glia" "Ectoderm" 279 147 2.79233398743036 3.78468900903759 0.992355021607235 0.251520805889525 3.18503550834737 0.0040164989590839 0.0224927835551606 0.999943009314702 352 430 0.288019685817918 0.0113824389989525 0.0279279124136224 0.290238553286541
DOP1B "Retinal progenitors and Muller glia" "Ectoderm" 203 69 2.32356302137867 2.62993145872835 0.306368437349676 0.248357966545774 2.4629758202188 0.23240404139014 0.361416595797589 0.0909826089919968 227 276 0.280852151884447 0.041728939420962 0.0894937626478579 0.916713726498836
DOT1L "Retinal progenitors and Muller glia" "Ectoderm" 763 171 4.41070786876339 4.21642177587426 -0.194286092889126 0.179422002001735 4.35110177317582 0.310125761745568 0.445078624279075 0.0164698627717334 950 881 -0.108666685303043 0.152286075560606 0.2732710191044 0.55931273148334
DPAGT1 "Retinal progenitors and Muller glia" "Ectoderm" 936 137 4.60255488339501 3.82411949148839 -0.778435391906617 0.178884675137734 4.26139294928544 0.00043766372470816 0.00495718530544448 0.971249264252612 219 274 0.321928094887362 0.0162992685913724 0.0386031111794685 0.226344653257948
DPCD "Retinal progenitors and Muller glia" "Ectoderm" 3747 567 6.55211689916415 6.10383491604191 -0.448281983122244 0.361403591639312 6.39258660777529 0.253443919354773 0.384458718527533 0.99503776925001 1813 826 -1.13321522135725 4.968081114e-75 1.975398823234e-73 0.623279807200887
DPEP1 "Retinal progenitors and Muller glia" "Ectoderm" NA NA NA NA NA NA NA NA NA 0.933602609739597 3 0 -2 0.148914673178766 0.268215396840631 NA
DPEP3 "Retinal progenitors and Muller glia" "Ectoderm" NA NA NA NA NA NA NA NA NA 0.971306962811698 30 56 0.878693703777866 0.0195809991376621 0.0456552037690173 NA
DPF1 "Retinal progenitors and Muller glia" "Ectoderm" 523 68 3.62607260875194 2.45334888946452 -1.17272371928742 0.568453344385665 3.11685612719729 0.0724800670977049 0.158898673758698 0.994575129209688 586 560 -0.0653597325012594 0.40134916403618 0.605793531249247 0.0557332741090747
DPF2 "Retinal progenitors and Muller glia" "Ectoderm" 1934 529 5.74828558297467 5.88117668319593 0.132891100221263 0.0990295019930704 5.75980141332643 0.195435215788098 0.319901253612906 0.38464155542935 1833 1335 -0.457073631121002 1.55452635537102e-18 1.49909603313767e-17 0.436539526637485
DPF3 "Retinal progenitors and Muller glia" "Ectoderm" NA NA NA NA NA NA NA NA NA 0.634841964132432 8 14 0.736965594166206 0.207429531095618 0.356245271852377 NA
DPH1 "Retinal progenitors and Muller glia" "Ectoderm" NA NA NA NA NA NA NA NA NA 0.284783653511509 20 20 0 1 1 NA
DPH2 "Retinal progenitors and Muller glia" "Ectoderm" 472 48 3.58714556703211 2.20170779774102 -1.38543776929109 0.301623216134117 3.04605845606643 0.000240424113719164 0.00324109659953034 0.999994547235381 228 137 -0.730679331318775 4.66145772959677e-06 1.90874323273233e-05 0.527399604308937
DPH3 "Retinal progenitors and Muller glia" "Ectoderm" 2580 445 6.17968213561988 5.63783650179904 -0.541845633820841 0.17430087969193 5.95931182306121 0.018957847290041 0.0628607970831434 0.999993844639997 1826 1855 0.0227200765000835 0.554892719536808 0.78333036532119 0.0386865764674262
DPH5 "Retinal progenitors and Muller glia" "Ectoderm" 1740 445 5.58121409430443 5.57097976773325 -0.0102343265711813 0.156451884724312 5.55267523583831 0.948526838354443 0.969171591839966 0.0174536211500763 1197 1567 0.388297651326423 2.60425589328664e-12 1.80489660406595e-11 0.493496478658744
DPH6 "Retinal progenitors and Muller glia" "Ectoderm" 668 146 4.20640319484506 3.96528568870287 -0.241117506142194 0.248776307515312 4.11669515236278 0.358332650001598 0.492718055875799 0.0136673449761859 871 547 -0.6701522418164 2.47971709905492e-16 2.15517243743714e-15 0.609679932113395
DPH7 "Retinal progenitors and Muller glia" "Ectoderm" NA NA NA NA NA NA NA NA NA 0.691111973576522 107 47 -1.16992500144231 1.57647239403597e-06 6.79128174374026e-06 NA
DPM1 "Retinal progenitors and Muller glia" "Ectoderm" 2163 369 5.91477584877453 5.29890021002207 -0.61587563875246 0.110111158579401 5.61424122186845 2.98318821576468e-05 0.000714910658344014 0.998019840416407 1044 1285 0.299387700359702 2.49225225830468e-06 1.05187386071953e-05 0.246480421644292
DPM2 "Retinal progenitors and Muller glia" "Ectoderm" 2247 419 5.93703096355176 5.62095212266076 -0.316078840891 0.161843152035683 5.83858137679669 0.0922901821156585 0.188446177798198 0.155015327956239 1201 905 -0.40785394066495 1.47780137663097e-10 9.00161870307712e-10 0.816313519940053
DPM3 "Retinal progenitors and Muller glia" "Ectoderm" 3108 700 6.30684449278983 6.32810882586419 0.0212643330743543 0.328870899783723 6.33805843141841 0.950372123390605 0.970075293968215 0.0113847273207998 1722 1689 -0.0278994550554016 0.70666128338579 0.951121782962566 0.362033232735462
DPP10 "Retinal progenitors and Muller glia" "Ectoderm" 234 95 2.56261605317604 2.49543200780565 -0.0671840453703871 0.775695357307287 2.36674396455257 0.93354478728672 0.959370479231762 0.155655877450169 209 103 -1.01380579952503 8.35559055158327e-09 4.43159834129987e-08 0.517135049250936
DPP3 "Retinal progenitors and Muller glia" "Ectoderm" 1317 185 5.11015563987916 4.35121557124802 -0.758940068631137 0.185464622571149 4.79950095811647 0.00377475540335578 0.0215569694389369 0.999998469780306 484 480 -0.0119478533044481 0.900103869079091 1 0.0157428152739357
DPP4 "Retinal progenitors and Muller glia" "Ectoderm" NA NA NA NA NA NA NA NA NA 0.933274410809039 33 17 -0.917537839808027 0.0297139545286621 0.066227096626728 NA
DPP6 "Retinal progenitors and Muller glia" "Ectoderm" 76 57 0.789680192273981 1.41847135368716 0.628791161413177 0.860326227205607 1.02835566736563 0.490017198803351 0.61599374236055 0.300283262008903 199 44 -2.15200309344505 1.44056481177694e-21 1.5949169248284e-20 0.436264241462356
DPP7 "Retinal progenitors and Muller glia" "Ectoderm" 979 806 4.52089079098654 6.42658131282496 1.90569052183842 0.343213569859183 5.38303748245454 0.0133294944544131 0.0494971096039194 0.999999984100963 592 1128 0.928941476226997 1.16023129933151e-36 2.04057392191238e-35 0.48745662823093
DPP8 "Retinal progenitors and Muller glia" "Ectoderm" 591 238 4.02885910500638 4.64505132591957 0.616192220913189 0.124594925077636 4.26655796677618 0.000105797435513695 0.00180543245567167 0.999857923447955 860 975 0.180867910166042 0.00946359424387468 0.0236486048442882 0.293525143660526
DPP9 "Retinal progenitors and Muller glia" "Ectoderm" 481 66 3.67608395120478 2.72712111006707 -0.948962841137707 0.204453928445184 3.31410278868078 0.000177968803263306 0.00263261662496924 0.999865828331574 387 334 -0.211895556841993 0.0514233569087744 0.107941667553551 0.223291732464416
DPPA2 "Retinal progenitors and Muller glia" "Ectoderm" NA NA NA NA NA NA NA NA NA 0.862765175189721 29 48 0.70781924850669 0.0773273845515845 0.152886203232273 NA
DPPA3 "Retinal progenitors and Muller glia" "Ectoderm" NA NA NA NA NA NA NA NA NA 0.558246572483029 7 15 1 0.0771347416132032 0.152583219593224 NA
DPPA4 "Retinal progenitors and Muller glia" "Ectoderm" 3110 172 6.24704670062354 4.22660891770678 -2.02043778291675 0.556857579454642 5.38678550755657 0.00746713076879396 0.0336512474760718 0.999997150209913 1592 998 -0.673189683732891 1.67761160261408e-30 2.52410808648166e-29 0.333190009326126
DPPA5 "Retinal progenitors and Muller glia" "Ectoderm" NA NA NA NA NA NA NA NA NA 0.78561247871009 10 25 1.24100809950379 0.0140370336552483 0.0336777499318831 NA
DPY19L1 "Retinal progenitors and Muller glia" "Ectoderm" 702 723 4.25718413408183 5.68108255759558 1.42389842351375 0.444522892986422 4.89624715788234 0.0167249193474661 0.0576097177165401 0.999991574745439 669 651 -0.0392891311140573 0.658808884957161 0.897255257301341 0.0261495778849027
DPY19L2 "Retinal progenitors and Muller glia" "Ectoderm" 170 49 1.82244020790983 1.95611445231464 0.133674244404806 0.569487145745036 1.88701520036999 0.820990666158428 0.881251060682738 0.380494319998444 239 198 -0.27026597506487 0.0502556167059531 0.105673771516351 0.400865458157729
DPY19L3 "Retinal progenitors and Muller glia" "Ectoderm" 657 215 4.18346739628559 4.51074506047775 0.327277664192168 0.119914954013838 4.34878082831336 0.0133204099881857 0.0494825390975914 0.394282388934866 1164 770 -0.595527189626608 2.60478895765699e-18 2.48836375806956e-17 0.392224607389069
DPY19L4 "Retinal progenitors and Muller glia" "Ectoderm" 618 126 4.03291169848416 3.64491569224044 -0.387996006243716 0.246666106520812 3.81042485365987 0.13305947021188 0.243079705780811 0.0440863429101787 930 967 0.0562258797158007 0.369784620412132 0.566874403161664 0.112351145458564
DPY30 "Retinal progenitors and Muller glia" "Ectoderm" 5812 1381 7.30006414661467 7.35782471191105 0.057760565296376 0.0671569032673417 7.32262105526734 0.400465664928768 0.532647919286445 0.053653079762837 3990 2378 -0.746395007086137 7.11523039160893e-78 2.92525098308101e-76 0.481374175708551
DPYD "Retinal progenitors and Muller glia" "Ectoderm" NA NA NA NA NA NA NA NA NA 0.5156961843109 70 32 -1.10535300014623 0.000223763085165289 0.000747060065713907 NA
DPYSL2 "Retinal progenitors and Muller glia" "Ectoderm" 4667 1885 7.00402227479797 7.64616266788561 0.642140393087639 0.140106181859434 7.20620353114933 0.00229900877670562 0.0153174442890888 0.999997300629989 2423 2711 0.161967479663393 0.000135594709225186 0.000465872240851046 0.252230635865462
DPYSL3 "Retinal progenitors and Muller glia" "Ectoderm" 3800 400 6.67929662463913 5.480031176056 -1.19926544858313 0.424093945522232 6.08156675129736 0.0242820382689535 0.0743906381625561 0.99998494522756 4670 4546 -0.0388164410556534 0.845010510013932 1 0.0323668468073629
DPYSL4 "Retinal progenitors and Muller glia" "Ectoderm" 1913 633 5.55902085591661 6.18948240300714 0.630461547090523 0.18267055599134 5.88885894730312 0.0224868980002818 0.0705379127334388 0.999884989543897 1831 1556 -0.234650559017907 1.5322310196031e-06 6.60951692216407e-06 0.213364725370952
DPYSL5 "Retinal progenitors and Muller glia" "Ectoderm" 2012 544 5.74388080792377 5.93690707444826 0.193026266524491 0.207815902759101 5.82658864705357 0.38284988905827 0.516383193923523 0.0180468801709102 2588 2137 -0.27613311217962 2.6590097860006e-10 1.58623122292408e-09 0.370503011310627
DR1 "Retinal progenitors and Muller glia" "Ectoderm" 2030 533 5.85193395674398 5.86330341564979 0.0113694589058166 0.0893170111129908 5.8135185059131 0.900189570538148 0.936505187611636 0.00709710635683688 1039 1206 0.214842147726567 0.000382660619987224 0.00123250835752372 0.513589595577888
DRAM1 "Retinal progenitors and Muller glia" "Ectoderm" NA NA NA NA NA NA NA NA NA 0.740538075527085 85 136 0.671767328258429 0.00103696314914835 0.00310832111766388 NA
DRAM2 "Retinal progenitors and Muller glia" "Ectoderm" 1535 339 5.40796000595203 5.21396292753931 -0.19399707841272 0.157524600278761 5.34006173160903 0.252471458768464 0.383286329589599 0.0227440705811746 1361 238 -2.51064418003132 2.2179771371308e-135 1.76020120013938e-133 0.520093782112358
DRAP1 "Retinal progenitors and Muller glia" "Ectoderm" 7753 1603 7.70472108018962 7.59687028287625 -0.107850797313366 0.114377086555157 7.66331915511834 0.373262205522823 0.507581223031867 0.820824991596886 4068 3688 -0.141444491378892 1.50943276736848e-05 5.86685188826239e-05 0.808077911798317
DRAXIN "Retinal progenitors and Muller glia" "Ectoderm" 1532 213 5.44853189738049 4.52727095973727 -0.921260937643225 0.44854003276292 5.03129351391217 0.0861302895081651 0.179322983364179 0.999632944176734 1122 637 -0.815729598635732 1.24947609676971e-29 1.82740597717891e-28 0.885449024597239
DRC1 "Retinal progenitors and Muller glia" "Ectoderm" 69 103 0.370133589192244 3.01064456616502 2.64051097697277 0.953225649411264 1.36625957602175 0.0325131420478518 0.0913927810410782 0.999998284201595 12 73 2.50901364748786 1.03031261471685e-10 6.35179034427794e-10 0.950200044373354
DRC3 "Retinal progenitors and Muller glia" "Ectoderm" 128 70 1.62868007537594 2.40196112741034 0.773281052034403 0.47585915792624 1.88472996976433 0.143564481660913 0.256431734172622 0.974655357306224 158 105 -0.584962500721156 0.00113635826489311 0.0033826966089762 0.301029579274191
DRC7 "Retinal progenitors and Muller glia" "Ectoderm" NA NA NA NA NA NA NA NA NA 0.982060230573602 10 27 1.34792330342031 0.00533414408618906 0.014007372672222 NA
DRD2 "Retinal progenitors and Muller glia" "Ectoderm" NA NA NA NA NA NA NA NA NA 0.657740564665866 6 3 -0.807354922057604 0.29861767444881 0.483199522411355 NA
DRD4 "Retinal progenitors and Muller glia" "Ectoderm" 1873 46 5.07068521886074 1.86642990734056 -3.20425531152018 0.770996254055045 3.93201467592283 0.00189903551593695 0.0134598511138771 0.999985005710016 291 11 -4.60486205815886 3.52359206088996e-50 8.70291284018791e-49 0.76677811638622
DRG1 "Retinal progenitors and Muller glia" "Ectoderm" 281 67 2.76379777378649 2.70348676764224 -0.060311006144246 0.262087218670886 2.82201850589084 0.823035905781463 0.88295420368588 0.0140914078033641 23 46 0.969626350956481 0.00501133889814546 0.0132314652882041 0.484918958595512
DRGX "Retinal progenitors and Muller glia" "Ectoderm" NA NA NA NA NA NA NA NA NA 0.49097400172441 0 0 0 1 1 NA
DROSHA "Retinal progenitors and Muller glia" "Ectoderm" 904 326 4.63835086158449 5.0814128464527 0.443061984868211 0.179926553067807 4.87129445513185 0.0242598689156632 0.074348493390817 0.972583789998953 700 574 -0.285852488178886 0.000359252682583162 0.00116177871172705 0.281692742374599
DRP2 "Retinal progenitors and Muller glia" "Ectoderm" NA NA NA NA NA NA NA NA NA 0.945353292182941 49 74 0.584962500721156 0.0231356939058282 0.053105687149414 NA
DSC2 "Retinal progenitors and Muller glia" "Ectoderm" 838 393 4.58661773351764 5.4133356905242 0.826717957006561 0.149052391709457 4.92737386868271 3.3087019923462e-05 0.000761750870615272 0.994348107533629 900 1386 0.622368776510064 1.70150482269656e-24 2.11747682433781e-23 0.752818746992724
DSC3 "Retinal progenitors and Muller glia" "Ectoderm" NA NA NA NA NA NA NA NA NA 0.994699187637511 45 41 -0.131244533278253 0.908950876157005 1 NA
DSCC1 "Retinal progenitors and Muller glia" "Ectoderm" 1294 164 5.17933596226244 4.06478300141123 -1.11455296085121 0.210650223945717 4.64947758077504 0.000237137641534907 0.00320427037737168 0.99999822751099 729 723 -0.0119067666841743 0.839383834284816 1 0.0106829976702774
DSE "Retinal progenitors and Muller glia" "Ectoderm" 603 126 4.01937133025828 3.71243894869249 -0.306932381565789 0.234044906316551 3.86942694533436 0.223780329744619 0.352129412903784 0.931818430136642 694 469 -0.56435222104587 1.76039745230722e-09 9.88927654960166e-09 0.686750314539379
DSEL "Retinal progenitors and Muller glia" "Ectoderm" 359 107 3.27150112725293 3.32019691638515 0.0486957891322159 0.249447125468452 3.19826275597133 0.849679753384722 0.90233222286295 0.0453498100150177 178 145 -0.293991218384239 0.084700714643998 0.165922573431095 0.461757927983695
DSG2 "Retinal progenitors and Muller glia" "Ectoderm" 1196 441 4.96690326154742 5.65413354755402 0.687230286006607 0.261189825901925 5.25908676326353 0.053274609497196 0.128412796781067 0.998237128509181 1563 1721 0.138844630089492 0.0141377674634529 0.0338900382721344 0.202035086224586
DSN1 "Retinal progenitors and Muller glia" "Ectoderm" 1399 224 5.26604100221869 4.62885937204581 -0.637181630172872 0.130516845993991 4.98113538898713 0.000553665698181706 0.00586296957937053 0.999996750667157 1259 1370 0.121804837391947 0.0823406619676746 0.161724777192621 0.138290235957683
DSP "Retinal progenitors and Muller glia" "Ectoderm" 2453 205 6.10191346053503 4.3720894909686 -1.72982396956644 0.288017920736938 5.43134042716737 2.6355480136819e-05 0.000645095046653963 0.999999977585346 1202 1839 0.613069123768299 1.87435685131333e-26 2.48256129061774e-25 0.207400866026336
DST "Retinal progenitors and Muller glia" "Ectoderm" 4444 1187 6.88925455284681 7.1808639170746 0.291609364227786 0.264196827097701 7.02938920968504 0.309773492810648 0.444716281416329 0.442498881886707 4370 4458 0.0287568215282358 0.238091276872274 0.399065133329414 0.0986141909550368
DSTN "Retinal progenitors and Muller glia" "Ectoderm" 7187 2081 7.53510750784066 7.96275827263745 0.427650764796791 0.230276623069852 7.74049502383407 0.104485005133919 0.204908379615033 0.998719076564898 5790 7380 0.350003793347727 9.07806683867501e-40 1.74047214122874e-38 0.818433689728206
DSTYK "Retinal progenitors and Muller glia" "Ectoderm" 1374 400 5.25737644544368 5.42963739819928 0.172260952755597 0.21329198724507 5.29939609891953 0.442811386993434 0.573391611066481 0.762820380383522 1089 699 -0.63890130783196 1.99441256967828e-19 1.99792058971806e-18 0.440602275477015
DTD1 "Retinal progenitors and Muller glia" "Ectoderm" 3552 367 6.56896679375934 5.42053734577703 -1.14842944798231 0.0941752582099007 6.11929451302908 3.30114533197455e-07 2.64848139029875e-05 0.999999999993599 1008 945 -0.093014085766962 0.174357040875821 0.307518875992293 0.0809924248549876
DTD2 "Retinal progenitors and Muller glia" "Ectoderm" 443 76 3.46159665688518 2.84018310575033 -0.621413551134852 0.348161969524861 3.17115518006605 0.104414017821089 0.204803930031756 0.938772213459216 720 467 -0.623490729657418 6.27655131871831e-13 4.52154537707073e-12 0.996679531517833
DTL "Retinal progenitors and Muller glia" "Ectoderm" 1541 155 5.42176298000354 4.00746451271081 -1.41429846729273 0.21137602181948 4.77180888585302 1.20169590397689e-05 0.000368722515715984 0.999999925400365 1466 1282 -0.193347700583707 0.00157738460204481 0.00458144224298721 0.136709262616834
DTNA "Retinal progenitors and Muller glia" "Ectoderm" 739 480 4.30944082002882 5.65756478441372 1.3481239643849 0.19857968357568 4.88737593040314 0.00460035552434716 0.0245941265029073 0.999999997086083 809 764 -0.082462160191973 0.185859425043852 0.324086619229999 0.0545006798673123
DTNB "Retinal progenitors and Muller glia" "Ectoderm" 622 120 4.05258870759043 3.63725573319387 -0.415332974396557 0.1961344210012 3.96486581421773 0.048790345202818 0.120778842538709 0.101424848035264 364 387 0.0881601884197481 0.39288377351874 0.59501550038362 0.149006488741369
DTNBP1 "Retinal progenitors and Muller glia" "Ectoderm" 1098 240 4.89463138458436 4.72684861335919 -0.167782771225172 0.161093487060035 4.81465007821447 0.321468532351193 0.455920200620346 0.0417289660469792 722 807 0.160359645800677 0.0494057982937832 0.104078968468322 0.328268103665353
DTWD1 "Retinal progenitors and Muller glia" "Ectoderm" 1955 552 5.74173669181749 5.93459105057697 0.192854358759478 0.113369602605175 5.81112583364142 0.106609324760379 0.207874688431503 0.0458016443366872 1383 1610 0.219112551069844 6.78332972771085e-05 0.000242660995469043 0.892985643077755
DTWD2 "Retinal progenitors and Muller glia" "Ectoderm" 286 106 2.89926131152407 3.3842146427374 0.484953331213332 0.187742085607917 3.13196530087688 0.0182309773128309 0.0612274653764928 0.150973630801086 241 271 0.168599603975745 0.210616551387874 0.360854618746663 0.347661502920118
DTX1 "Retinal progenitors and Muller glia" "Ectoderm" 107 33 1.16297473904658 1.1613701660956 -0.0016045729509846 0.43336703569465 1.07026102448166 0.997084380549129 0.99864728907792 0.0184936326308874 192 183 -0.0688950812110677 0.675771985086075 0.916233631088555 0.505891126062661
DTX2 "Retinal progenitors and Muller glia" "Ectoderm" 293 96 2.97321318168873 3.29227625176194 0.319063070073214 0.374751372295764 3.125277715581 0.426961835906544 0.558818408318602 0.121718091173995 224 319 0.508146903670325 5.79779632309498e-05 0.000209534393431152 0.728807375391735
DTX3 "Retinal progenitors and Muller glia" "Ectoderm" 1122 373 4.95666528321741 5.33274793947588 0.376082656258466 0.155635680681118 5.09296191952284 0.0947469591356424 0.191700808913148 0.999807298936685 1173 1291 0.138173661583873 0.0153748975314074 0.0365614043716287 0.367402376271539
DTX3L "Retinal progenitors and Muller glia" "Ectoderm" NA NA NA NA NA NA NA NA NA 0.115036725332157 31 38 0.285402218862248 0.408091622076459 0.613619821150225 NA
DTX4 "Retinal progenitors and Muller glia" "Ectoderm" 600 114 3.99594101903278 3.52873074315458 -0.467210275878196 0.188516387519102 3.78479002893025 0.0227540017667711 0.0710722735721678 0.641141281377119 825 851 0.0447116488063929 0.73132399261898 0.977859259292496 0.080325102429556
DTYMK "Retinal progenitors and Muller glia" "Ectoderm" 8168 1922 7.76415827324826 7.91456564565556 0.150407372407293 0.180551442151024 7.82344535174963 0.431317231252201 0.562924533738893 0.0109201845439592 5963 6453 0.1139133202035 4.20494006301604e-06 1.72692384687683e-05 0.757365269935241
DUOX1 "Retinal progenitors and Muller glia" "Ectoderm" 106 23 1.16427777299705 0.54723246058996 -0.617045312407087 0.406803151133539 0.841099949966464 0.167331079821817 0.285719179009969 0.172284914993761 126 76 -0.721898146077264 0.000557138536315994 0.00174768032030178 0.873174829859642
DUS1L "Retinal progenitors and Muller glia" "Ectoderm" 1911 321 5.69242471936775 5.14562766416652 -0.546797055201231 0.249793688552285 5.48468822244349 0.0667567544090123 0.150105251788112 0.999885658091659 938 940 0.00306956507476225 0.97472591239749 1 0.0055513912022507
DUS2 "Retinal progenitors and Muller glia" "Ectoderm" 335 35 3.06161202819932 1.56753427753745 -1.49407775066187 0.329203294410928 2.40871114886045 0.000262349962561372 0.00345601951821155 0.999984333268489 182 145 -0.325875279404025 0.0402330753039488 0.0867275153273589 0.218111326040204
DUS3L "Retinal progenitors and Muller glia" "Ectoderm" 430 40 3.37516129467188 1.93013563497708 -1.4450256596948 0.331929979723249 2.80546977076539 0.00114668248515103 0.00967686103064268 0.999988770879872 429 200 -1.09714115841053 2.71935795303455e-19 2.70316465105549e-18 0.759253755149408
DUS4L "Retinal progenitors and Muller glia" "Ectoderm" 348 81 3.19056384226872 2.90101329563565 -0.289550546633068 0.23094367284029 3.08131657436837 0.225963684735723 0.35426224043314 0.0444693310761669 230 249 0.114035243246029 0.36887304676178 0.565950216107687 0.220306432599046
DUS4L-BCAP29 "Retinal progenitors and Muller glia" "Ectoderm" NA NA NA NA NA NA NA NA NA 0.897708749140428 125 102 -0.290779396316698 0.129993663097699 0.241480937473508 NA
DUSP1 "Retinal progenitors and Muller glia" "Ectoderm" 895 384 4.50670614845246 5.40510417005776 0.898398021605307 0.330630226277933 4.91637396075423 0.0281476592021629 0.0823682641242624 0.999864368137185 161 162 0.00887815134645278 0.954964830199817 1 0.00988220269072811
DUSP10 "Retinal progenitors and Muller glia" "Ectoderm" 48 49 -0.0210977394086381 1.78676193644441 1.80785967585304 0.610016244539528 0.72992905557265 0.0205335448976996 0.0661712815071473 0.997973485380971 156 193 0.305292093295501 0.0552215439939586 0.114819067743908 0.168869352734165
DUSP11 "Retinal progenitors and Muller glia" "Ectoderm" 1061 267 4.87540285896405 4.8846000391673 0.00919718020324378 0.0921240835270346 4.88938475687959 0.921564943784517 0.95154371288103 0.242662599774343 674 652 -0.0478045103917624 0.460538923780281 0.673962796257661 0.456122919652412
DUSP12 "Retinal progenitors and Muller glia" "Ectoderm" 2242 413 5.90663374239607 5.53205516940703 -0.374578572989042 0.267256705717765 5.71979808964258 0.204341581031164 0.329991373448845 0.249539837371091 1029 1071 0.0576605683871917 0.353431618072382 0.545631017488129 0.117698719223647
DUSP14 "Retinal progenitors and Muller glia" "Ectoderm" 1219 236 5.07683187937845 4.60388140485965 -0.472950474518797 0.183605307990383 4.80843415245812 0.043179714631815 0.111004727000747 0.999299166983126 176 912 2.36686549990122 2.09490766391124e-96 1.08464684502613e-94 0.454582349923715
DUSP15 "Retinal progenitors and Muller glia" "Ectoderm" 145 36 1.59949969724748 1.4266926982515 -0.172806998995983 0.487118580045705 1.38002079940147 0.746809597592736 0.827946290402287 0.0616160970606091 124 145 0.22404027421793 0.202552398139565 0.349325315067201 0.36083873020907
DUSP16 "Retinal progenitors and Muller glia" "Ectoderm" 387 175 3.31711564594421 4.12608993164374 0.808974285699535 0.230621941627452 3.6573824438693 0.00966691941281111 0.0399434620801884 0.991394146440525 552 587 0.0885366746016574 0.262598278951864 0.434604330418393 0.109443125902448
DUSP18 "Retinal progenitors and Muller glia" "Ectoderm" 311 107 3.04432237321453 3.37844766923498 0.33412529602045 0.264504087575912 3.14732393326405 0.244870634746206 0.375197671514976 0.911042611372743 180 397 1.13677873346044 2.95214839542871e-19 2.92705588986593e-18 0.586139979792468
DUSP19 "Retinal progenitors and Muller glia" "Ectoderm" 154 73 1.99362967061102 2.74228624762862 0.748656577017597 0.186330684387445 2.32014700475383 0.000876163261608664 0.00813037282037341 0.998618427021119 121 179 0.561115758766788 0.000914594089885926 0.00276635425750563 0.749496866777141
DUSP2 "Retinal progenitors and Muller glia" "Ectoderm" NA NA NA NA NA NA NA NA NA 0.95349694170967 9 7 -0.321928094887362 0.659953365274429 0.898371667147561 NA
DUSP22 "Retinal progenitors and Muller glia" "Ectoderm" 746 168 4.33485969500415 4.15966175183229 -0.175197943171867 0.192730648083023 4.24433416745666 0.389666276751738 0.522555367999167 0.0534031310125895 500 534 0.0947282880933009 0.232762877043357 0.391714191731936 0.259775439668086
DUSP23 "Retinal progenitors and Muller glia" "Ectoderm" 1963 274 5.76267040233571 4.9207911462576 -0.841879256078115 0.181234046673047 5.40573786328256 0.000564786923725268 0.00592103750435392 0.999998460325321 400 677 0.757683036681424 5.60031705230516e-16 4.76260603429236e-15 0.32142731484852
DUSP26 "Retinal progenitors and Muller glia" "Ectoderm" 101 40 1.23939806104297 1.58138006477529 0.341982003732319 0.328131809262387 1.40730739683268 0.310395226527885 0.445244108775348 0.208859051197888 79 66 -0.25583890442959 0.277085126991055 0.454971287972085 0.299696554360368
DUSP28 "Retinal progenitors and Muller glia" "Ectoderm" 276 198 2.72600225944016 4.18443521954422 1.45843296010407 0.263259274868019 3.29349572064991 0.000880364543949588 0.00816280222812968 0.999999980526139 265 767 1.52968006521997 3.9249623892134e-50 9.65730263084222e-49 0.955496348343596
DUSP3 "Retinal progenitors and Muller glia" "Ectoderm" 435 171 3.47193269154703 3.99836746620702 0.526434774659989 0.323000783293228 3.70074789554096 0.144771985731644 0.258149521709784 0.888679098902927 594 765 0.364454723729651 3.27181486526488e-06 1.36365525292702e-05 0.69230746385446
DUSP4 "Retinal progenitors and Muller glia" "Ectoderm" 939 67 4.58467326353952 2.905202372865 -1.67947089067452 0.30481094311723 3.97657825109776 0.000821116596610323 0.00780128292815713 0.999999995037692 749 699 -0.0995356735509144 0.202505769118059 0.34930711858205 0.0592660903523836
DUSP5 "Retinal progenitors and Muller glia" "Ectoderm" 148 20 1.45043336853205 0.624411106885772 -0.82602226164628 0.58596631851217 1.13127509999153 0.176328505757618 0.296477566903111 0.892475900177435 35 35 0 0.993746496159303 1 0
DUSP6 "Retinal progenitors and Muller glia" "Ectoderm" 2032 232 5.92658337171209 4.48228357505902 -1.44429979665306 0.54132182860914 5.41680085067807 0.0298022622155404 0.0857548033315412 0.999727722635101 526 561 0.0927671685837114 0.906963825126343 1 0.0569181652652324
DUSP7 "Retinal progenitors and Muller glia" "Ectoderm" 137 32 1.66870051371441 1.15224690449744 -0.516453609216967 0.350814480910059 1.37587167461793 0.207199726048844 0.333209693073816 0.439047905089441 146 177 0.276061086130033 0.0848232338783503 0.166112166345103 0.258344883830746
DUSP8 "Retinal progenitors and Muller glia" "Ectoderm" 142 75 1.4297110022401 2.32379157654452 0.89408057430442 0.729209045204635 1.6936176378458 0.263487236892991 0.395487598781958 0.560639292203298 357 348 -0.0367325510546041 0.835224638024842 1 0.0379646686973576
DUSP9 "Retinal progenitors and Muller glia" "Ectoderm" 129 24 1.40796856281621 0.965028141133802 -0.442940421682413 0.482299130357175 1.23199909447607 0.388157027655816 0.521257484657404 0.464637104544674 61 70 0.195550809117807 0.443472475488457 0.652984641119191 0.234461573588097
DUT "Retinal progenitors and Muller glia" "Ectoderm" 7171 1989 7.59170994148986 7.94623699574352 0.35452705425366 0.141613387900391 7.76993080050615 0.06466824088636 0.146866952419917 0.998478178485923 5968 7374 0.305153795574125 1.01236154393941e-26 1.35009427939689e-25 0.860734863285753
DVL1 "Retinal progenitors and Muller glia" "Ectoderm" 688 148 4.18994575080282 4.00692445509408 -0.183021295708739 0.158376378169159 4.15081616686934 0.273998225912808 0.407090087159757 0.0182655398102628 445 482 0.114979478915468 0.178686321088729 0.313982025550104 0.278413986939988
DVL2 "Retinal progenitors and Muller glia" "Ectoderm" 1357 362 5.24447332928016 5.34190877944666 0.0974354501664942 0.0792094867880705 5.28431335538361 0.247334244745612 0.377819982751032 0.0274233903150036 848 1018 0.263317592612775 0.000120561272606871 0.000417928478832699 0.613508283215841
DVL3 "Retinal progenitors and Muller glia" "Ectoderm" 1023 321 4.86070500387684 5.1447310937889 0.284026089912063 0.139391832346616 4.97518758899509 0.0885514962369146 0.182750167207051 0.209763755301573 618 555 -0.154854526490757 0.0644529997908327 0.131527862572419 0.260814149784147
DXO "Retinal progenitors and Muller glia" "Ectoderm" 645 229 4.12347995046398 4.61024081551007 0.486760865046088 0.10543605728004 4.33670255523131 0.000244333478730775 0.00327089765906911 0.999977439409568 376 532 0.499571009490512 1.29802748796553e-07 6.22307607748562e-07 0.974998798558368
DYDC2 "Retinal progenitors and Muller glia" "Ectoderm" 238 263 2.5560290848924 4.64590347877494 2.08987439388255 0.43648540389132 3.39414068229095 0.00371975574524508 0.0213590149725728 0.999999993704535 120 918 2.92505781401444 1.68752225667542e-104 9.90217605401906e-103 0.77789100003806
DYM "Retinal progenitors and Muller glia" "Ectoderm" 843 168 4.49775402100358 4.15917146753036 -0.338582553473223 0.137224625782492 4.3624186095426 0.0343314862905666 0.0951591857425762 0.999290676936468 708 666 -0.0880988660549311 0.295492988182051 0.480200608348486 0.260199071544596
DYNAP "Retinal progenitors and Muller glia" "Ectoderm" NA NA NA NA NA NA NA NA NA 0.550352798338833 1 1 0 1 1 NA
DYNC1H1 "Retinal progenitors and Muller glia" "Ectoderm" 6997 1784 7.55046819685486 7.79770429284875 0.24723609599389 0.0769374056223419 7.68083472857603 0.0338809544053151 0.0942515449661943 0.999816754072679 5497 6288 0.19392372873785 1.11747235037163e-11 7.37265233137859e-11 0.784366570578118
DYNC1I1 "Retinal progenitors and Muller glia" "Ectoderm" NA NA NA NA NA NA NA NA NA 0.890107661386551 60 133 1.13535185289489 1.14863528131029e-06 5.03102772840817e-06 NA
DYNC1I2 "Retinal progenitors and Muller glia" "Ectoderm" 4988 1322 7.08852437078344 7.32645169557347 0.237927324790024 0.0631867496643112 7.21635960108119 0.00143582755444393 0.0112233530016852 0.999445730604183 1873 1683 -0.154228814592791 0.00322199899800463 0.00886484634801955 0.282271342705525
DYNC1LI1 "Retinal progenitors and Muller glia" "Ectoderm" 3637 621 6.66373408597233 6.15637015788509 -0.507363928087236 0.075994827718416 6.46426559117283 2.20080189948301e-06 0.000101326192563259 0.999999200230928 2973 2635 -0.174054277044367 7.77861198250452e-06 3.11853089915564e-05 0.343056073577308
DYNC1LI2 "Retinal progenitors and Muller glia" "Ectoderm" 3682 998 6.67037021982112 6.91107954785331 0.240709328032192 0.0556761686124679 6.78692236020789 0.000444568022714641 0.00500658668336204 0.935518779569376 2857 2682 -0.0911588618352954 0.016553819681678 0.0391580948345972 0.215491802399775
DYNC2H1 "Retinal progenitors and Muller glia" "Ectoderm" 1286 513 5.12588301786778 5.83029148449359 0.704408466625804 0.178484251199717 5.43882298371525 0.00372339552791914 0.0213692938569547 0.999995797426972 1069 1013 -0.0775531442851689 0.275414288163152 0.452589085683083 0.0902289853854472
DYNC2LI1 "Retinal progenitors and Muller glia" "Ectoderm" 1120 254 4.85482300187873 4.73517280514486 -0.119650196733872 0.189952510584702 4.7597285922434 0.547838417344922 0.666753106182698 0.0152068992202892 896 504 -0.828824597280104 7.78535137347554e-25 9.84044020861491e-24 0.538898008679776
DYNLL1 "Retinal progenitors and Muller glia" "Ectoderm" 41050 9413 9.98331902424639 10.3307802424561 0.347461218209718 0.145900587348542 10.1300975321983 0.0465469358451147 0.11695449104363 0.99994061203239 10124 10074 -0.00714206924401977 0.206551942130989 0.355081570603908 0.019743361211923
DYNLL2 "Retinal progenitors and Muller glia" "Ectoderm" 2330 806 6.01515703202096 6.59167273604297 0.576515704022015 0.157389290736559 6.28976014729857 0.0084554783025748 0.0365396650010598 0.99999719691498 2340 6312 1.43120081665098 5.70918434746433e-266 1.18873812585268e-263 0.626103340642991
DYNLRB1 "Retinal progenitors and Muller glia" "Ectoderm" 6219 2105 7.32037859963031 7.96327422329839 0.642895623668078 0.0973817817492141 7.60167724653464 0.00038407376547844 0.00450063094003378 0.999999988703841 5889 9124 0.631556924824281 2.56101995823546e-128 1.88561180499131e-126 0.982363079749861
DYNLRB2 "Retinal progenitors and Muller glia" "Ectoderm" 50 107 0.0800595451670616 2.82339292284504 2.74333337767798 0.409054322930536 1.12299847219762 2.06965379231672e-06 9.79947141911274e-05 0.999999976330168 13 1 -2.8073549220576 0.00151653831170848 0.00441797019225559 0.335886624124839
DYNLT1 "Retinal progenitors and Muller glia" "Ectoderm" 8369 2406 7.7587644170128 8.21034446351594 0.451580046503135 0.0866250843285291 7.97434897260147 0.00257826619841879 0.016760142031371 0.999999852050655 4194 4268 0.025227351920453 0.438262390939724 0.646887181809347 0.0558646293515493
DYNLT3 "Retinal progenitors and Muller glia" "Ectoderm" 627 203 4.01570340114835 4.29311520623566 0.277411805087315 0.276142095000473 4.12421308588561 0.364875690250194 0.499101213528356 0.988552218203137 357 297 -0.264647256802095 0.0173794993581376 0.0409561428223167 0.328058985866577
DYRK1A "Retinal progenitors and Muller glia" "Ectoderm" 1184 389 5.08538428238487 5.43966132425942 0.354277041874552 0.146350401972842 5.22971129880565 0.0484819052681401 0.120414380085561 0.999643623015975 1503 1558 0.0518163610201474 0.387179446910602 0.588534642434798 0.146259437941495
DYRK1B "Retinal progenitors and Muller glia" "Ectoderm" 686 181 4.14716064269202 4.22208071776492 0.0749200750728996 0.189297999588294 4.11823233418701 0.702396744991549 0.794741757592593 0.175441502187193 24 40 0.713695814843359 0.0425632811546971 0.0910109735291027 0.527697467949443
DYRK2 "Retinal progenitors and Muller glia" "Ectoderm" 1172 209 5.00795842008306 4.43364365606104 -0.574314764022016 0.148159824450664 4.6818507558621 0.00117542049439699 0.00984744958068777 0.816266517166064 1715 1470 -0.222252306244715 1.77373177799076e-05 6.83491031417483e-05 0.386986928018789
DYRK3 "Retinal progenitors and Muller glia" "Ectoderm" 1029 165 4.62236227859559 4.1718343007464 -0.450527977849187 0.457214765621589 4.45814970475322 0.35784108956514 0.492100715122731 0.167436559681288 734 747 0.0252940201639099 0.776966851453932 1 0.050475377450368
DYRK4 "Retinal progenitors and Muller glia" "Ectoderm" 1150 288 4.84619565938545 4.94081602462329 0.0946203652378452 0.267371510939994 4.91099458247448 0.736399962108851 0.820732816411872 0.0116435711656072 866 637 -0.442475569456966 2.3393976204929e-09 1.30359987117193e-08 0.451703186119232
DYSF "Retinal progenitors and Muller glia" "Ectoderm" NA NA NA NA NA NA NA NA NA 0.85765802619679 4 7 0.678071905112638 0.392948678935434 0.59501550038362 NA
DZANK1 "Retinal progenitors and Muller glia" "Ectoderm" 325 72 3.09198194733844 2.77459184998213 -0.317390097356309 0.207540903551367 2.92097218018626 0.171230200539902 0.290530548808561 0.771117030661322 463 656 0.501768565194758 3.66630408393442e-08 1.84400811120276e-07 0.379860869437169
DZIP1 "Retinal progenitors and Muller glia" "Ectoderm" 1109 484 4.90893149857587 5.69322719830445 0.784295699728579 0.140451047341489 5.25567772976041 0.00171415430630774 0.0125577835769013 0.999999953358114 1335 2052 0.61981361963455 2.54137242265689e-31 3.89328604369684e-30 0.79028052792977
DZIP1L "Retinal progenitors and Muller glia" "Ectoderm" 390 106 3.36441869480547 3.39858837050764 0.0341696757021723 0.416063685467316 3.37767784177406 0.936954848083518 0.961421028502432 0.022349560411291 323 266 -0.279154071197071 0.01368730659693 0.0329407164980054 0.471163751065008
DZIP3 "Retinal progenitors and Muller glia" "Ectoderm" 2115 643 5.87606089724025 6.1989934483917 0.32293255115145 0.103783594427642 6.00108425901581 0.00623871931813853 0.0298204072331214 0.999639636439176 1460 975 -0.582003125240612 2.5949616505909e-21 2.84052218213918e-20 0.391410274990179
E2F1 "Retinal progenitors and Muller glia" "Ectoderm" 663 89 4.12958224870122 2.99314412020445 -1.13643812849676 0.306609120965859 3.58387537448333 0.00149748645081881 0.0115336406442065 0.99995084223837 265 294 0.149288708748014 0.238138312915679 0.399109424554198 0.10403281634467
E2F2 "Retinal progenitors and Muller glia" "Ectoderm" 193 30 2.1210208725647 1.15390540922452 -0.967115463340173 0.531251172022974 1.61971709569904 0.0952857979236186 0.192319500945417 0.956624358048388 397 348 -0.189541394333997 0.0814444029791878 0.160240745711135 0.195986313443245
E2F3 "Retinal progenitors and Muller glia" "Ectoderm" 1347 227 5.25647048279672 4.57767234882704 -0.678798133969681 0.128013450846404 4.94511984071043 5.47107505226174e-05 0.00111280510702077 0.999993194753015 1416 1429 0.0131753887477332 0.926274943964237 1 0.0186845480912075
E2F4 "Retinal progenitors and Muller glia" "Ectoderm" 1544 297 5.37646736274282 5.03313858852234 -0.343328774220473 0.141445897310499 5.24135043848627 0.0882923747930309 0.182443535321747 0.766479259275042 465 41 -3.47186872187552 9.70352456102778e-72 3.72815574602663e-70 0.526008145208143
E2F5 "Retinal progenitors and Muller glia" "Ectoderm" 2610 475 6.11207551168813 5.7002174848054 -0.411858026882731 0.221969908437982 5.90762980192281 0.0975857479057795 0.195448979116763 0.854343872220751 1625 1192 -0.4467332143798 2.90310168411816e-15 2.37698355227332e-14 0.927586006886182
E2F6 "Retinal progenitors and Muller glia" "Ectoderm" 932 293 4.67014873445105 4.97106253636541 0.300913801914359 0.08635549146702 4.7686114869443 0.00274703544604012 0.0174953145028123 0.999677771191612 785 763 -0.0409566742228578 0.554439948693829 0.782919504594713 0.1069847689338
E2F7 "Retinal progenitors and Muller glia" "Ectoderm" 669 117 4.2118379859027 3.50295370403418 -0.708884281868516 0.179177058894927 3.79581023020344 0.00101500392657115 0.00891736909785282 0.998060466088509 828 785 -0.0768427892371439 0.26288268578526 0.435007718983573 0.108399623468301
E2F8 "Retinal progenitors and Muller glia" "Ectoderm" 312 73 2.96941903311468 2.76515771823254 -0.204261314882136 0.461971161625947 2.88835048580499 0.669428209846318 0.767861805833451 0.806413044631652 435 327 -0.410632320158843 0.000216798021156815 0.000724555899496128 0.665526915708231
E4F1 "Retinal progenitors and Muller glia" "Ectoderm" 391 149 3.38897427009351 3.98125524791357 0.592280977820061 0.0845972976870494 3.66946823853076 0.00513132176289542 0.0263923581494513 0.995449995060441 403 500 0.310455310443414 0.00126047067867812 0.00372126150662039 0.524168970589044
EAF1 "Retinal progenitors and Muller glia" "Ectoderm" 495 160 3.68752842792953 3.95011720353167 0.262588775602132 0.177085725522234 3.76695861104597 0.295654232228298 0.430350679719482 0.0322235975761153 418 481 0.20208290253061 0.0303904922372888 0.0675483805880234 0.769579362511674
EAF2 "Retinal progenitors and Muller glia" "Ectoderm" 166 13 1.72535996856735 0.193160349612734 -1.53219961895462 0.457857036771492 1.09133836558856 0.00972662017041606 0.0401327295817203 0.999918484259447 118 23 -2.30985526258679 1.26980877844079e-15 1.06030949485673e-14 0.748128616463899
EAPP "Retinal progenitors and Muller glia" "Ectoderm" 2518 703 6.10635956184865 6.29291293698442 0.186553375135776 0.0904346519593434 6.17349832904834 0.0544144023475838 0.130290070532982 0.99396990116823 2136 1346 -0.665837057197508 1.20186483532323e-37 2.16290991368021e-36 0.438562113905133
EARS2 "Retinal progenitors and Muller glia" "Ectoderm" 412 95 3.46269215715113 3.20946330617227 -0.253228850978858 0.183901008544027 3.38801449138062 0.184525762927758 0.306588896450399 0.0550970959893103 246 294 0.256203912664526 0.0288185438739535 0.0644911919074582 0.334628578531536
EBAG9 "Retinal progenitors and Muller glia" "Ectoderm" 1257 394 5.16652829502539 5.47796882411334 0.311440529087946 0.124463176923595 5.29626146771357 0.0491340458697144 0.12134365795913 0.935879836759384 545 513 -0.0871325917259743 0.290276028347159 0.473060512785254 0.179393796441745
EBF1 "Retinal progenitors and Muller glia" "Ectoderm" NA NA NA NA NA NA NA NA NA 0.266714504312159 84 28 -1.55140994101013 1.20883447849845e-06 5.27798666102458e-06 NA
EBF2 "Retinal progenitors and Muller glia" "Ectoderm" NA NA NA NA NA NA NA NA NA 0.978490857081858 11 14 0.321928094887362 0.545383797089744 0.77158972603068 NA
EBF3 "Retinal progenitors and Muller glia" "Ectoderm" NA NA NA NA NA NA NA NA NA 0.374086660546807 9 8 -0.15200309344505 0.829309516759259 1 NA
EBF4 "Retinal progenitors and Muller glia" "Ectoderm" 132 55 1.5927015748051 1.96568395973157 0.372982384926461 0.35877139188783 1.60509826186391 0.324600027480579 0.458804143144968 0.693175559338279 274 449 0.710493382805015 1.68088219717286e-10 1.01777995203425e-09 0.677948867295374
EBLN2 "Retinal progenitors and Muller glia" "Ectoderm" 262 84 2.69493680809631 2.81999442345645 0.125057615360139 0.311563353793121 2.7090684235871 0.692897887494987 0.787046435377995 0.087652687322829 398 638 0.679427184724649 1.54612642301659e-13 1.15639984763589e-12 0.55067999042211
EBNA1BP2 "Retinal progenitors and Muller glia" "Ectoderm" 3455 553 6.54230229908661 6.03242682332597 -0.509875475760643 0.0741732967548364 6.3584479557083 5.29647443252447e-05 0.0010868591317754 0.999993661523433 1384 1457 0.0741047433903864 0.147279001289867 0.268215396840631 0.112606650521547
EBP "Retinal progenitors and Muller glia" "Ectoderm" 5179 651 7.1679494066877 6.2051084360685 -0.962840970619204 0.184568873660842 6.72514207471604 0.000562922114462537 0.00591759707769399 0.999999977578501 997 1015 0.0257886814349053 0.701918361799209 0.946357147192737 0.0254221365915254
EBPL "Retinal progenitors and Muller glia" "Ectoderm" 6600 308 7.4982875570577 5.13335331696363 -2.36493424009407 0.19641272548364 6.44657038716746 3.27392605537776e-07 2.64501172851603e-05 0.999999999999916 3597 743 -2.27382066014345 2.14724988254099e-255 4.15793467255237e-253 0.961473102124399
ECD "Retinal progenitors and Muller glia" "Ectoderm" 701 122 4.32801886098378 3.72914837120658 -0.598870489777194 0.146195298559547 4.04603414828513 0.00929849628760482 0.0387957846192483 0.993980501284053 557 489 -0.187483372826617 0.0446407871837055 0.094949934427205 0.313061631900361
ECE1 "Retinal progenitors and Muller glia" "Ectoderm" 266 73 2.74815139230752 2.6683057050722 -0.0798456872353195 0.280774609977051 2.75104381595832 0.779198065863124 0.851018647657088 0.313037823560906 276 360 0.382112860837983 0.00106484991319546 0.00318787741290837 0.452702054356806
ECEL1 "Retinal progenitors and Muller glia" "Ectoderm" 457 109 3.71397376081209 3.31445832562826 -0.399515435183827 0.622981104899276 3.35502466355659 0.541485839695005 0.660868994928839 0.975372912494954 163 166 0.0261522878559686 0.851296641792713 1 0.057882092924835
ECH1 "Retinal progenitors and Muller glia" "Ectoderm" 4371 548 6.90778241314801 6.00897533151169 -0.898807081636327 0.157835860148717 6.5230992309282 0.000361577932256213 0.00433780877607064 0.999999985511783 2355 1078 -1.12664467434244 2.60516247838599e-85 1.16773995906172e-83 0.831789903604586
ECHDC1 "Retinal progenitors and Muller glia" "Ectoderm" 3346 719 6.51164293453745 6.3459932317327 -0.165649702804751 0.130458776639973 6.43351298335462 0.239735613770696 0.370028797046474 0.995568636426561 2033 1542 -0.398581617286765 8.73630447350953e-17 7.77077628962051e-16 0.631152932179292
ECHDC2 "Retinal progenitors and Muller glia" "Ectoderm" NA NA NA NA NA NA NA NA NA 0.985038632235262 170 39 -2.09592441999854 8.76891821759225e-18 8.15960270857551e-17 NA
ECHDC3 "Retinal progenitors and Muller glia" "Ectoderm" 372 329 3.31452732135005 5.05559106680678 1.74106374545673 0.224057202999592 4.07276295137916 0.00107585390041127 0.00925090395280264 0.999999999977941 21 347 3.98351187721143 2.02686045760008e-60 6.14211672941594e-59 0.639822914293489
ECHS1 "Retinal progenitors and Muller glia" "Ectoderm" 6520 1232 7.41585732138544 7.22558997484011 -0.190267346545333 0.100202462181144 7.37474918575434 0.0988168500646238 0.19714961187226 0.630907263650888 4095 3380 -0.276765699106623 2.80580252770369e-16 2.43420968398093e-15 0.761885735282267
ECI1 "Retinal progenitors and Muller glia" "Ectoderm" 5708 409 7.23159876999711 5.62126752487497 -1.61033124512215 0.165660403053884 6.58342730544958 2.36170331165731e-05 0.000595737082086832 0.999999999985701 4776 1683 -1.50421273840487 3.9715928215516e-224 6.35586143772936e-222 0.934101442148179
ECI2 "Retinal progenitors and Muller glia" "Ectoderm" 4261 897 6.85234799164012 6.68703447974061 -0.165313511899516 0.210292887687024 6.767352096695 0.455988501793701 0.585727725286038 0.0662751516890782 2612 2103 -0.312572420027719 2.56764900776204e-13 1.89121169213785e-12 0.679754511901656
ECM1 "Retinal progenitors and Muller glia" "Ectoderm" NA NA NA NA NA NA NA NA NA 0.872107666159835 16 81 2.27008916336774 4.17647289781335e-11 2.6403271692216e-10 NA
ECPAS "Retinal progenitors and Muller glia" "Ectoderm" 859 190 4.56334994686519 4.32336951739068 -0.2399804294745 0.122497899460577 4.40442639769459 0.0649467747790732 0.14732575869284 0.239281037219428 828 894 0.110515580655868 0.152258063033931 0.273269221280693 0.239724082571088
ECRG4 "Retinal progenitors and Muller glia" "Ectoderm" 273 274 2.76305386141801 4.73283462605721 1.9697807646392 0.673763298157107 3.39138858499313 0.0612433867428018 0.141198333075152 0.999999214472906 96 308 1.67155018571725 2.99504405851792e-24 3.67528727180868e-23 0.848597070153348
ECSCR "Retinal progenitors and Muller glia" "Ectoderm" NA NA NA NA NA NA NA NA NA 0.748706636213964 2 1 -0.584962500721156 0.772829992684448 1 NA
ECSIT "Retinal progenitors and Muller glia" "Ectoderm" 1377 311 5.2298191481865 5.12299595038637 -0.106823197800136 0.137578468947642 5.21060442750113 0.457341636223243 0.586813407739574 0.024449101936193 415 427 0.0410272682600548 0.702952821363873 0.947249716972167 0.217216012293394
ECT2 "Retinal progenitors and Muller glia" "Ectoderm" 5030 1008 7.10691416377563 6.88029362674121 -0.226620537034413 0.298993187195538 6.99174174945392 0.472707097714863 0.601253451491777 0.992352473454072 6855 4575 -0.583280057334111 1.70703309939195e-83 7.47850428430444e-82 0.620550587732939
ECT2L "Retinal progenitors and Muller glia" "Ectoderm" NA NA NA NA NA NA NA NA NA 0.460568382142802 44 57 0.366127898797897 0.18754453172467 0.326613212727449 NA
EDA "Retinal progenitors and Muller glia" "Ectoderm" 136 40 1.68013659659908 1.55793388412827 -0.122202712470814 0.397401509144644 1.79537532139699 0.761804708636661 0.838123016748819 0.241323013576616 24 19 -0.321928094887362 0.449912387129152 0.661239010473635 0.617130161867606
EDA2R "Retinal progenitors and Muller glia" "Ectoderm" 241 19 2.36699925302944 0.422294537577798 -1.94470471545164 0.497764793826543 1.53738874360221 0.00250087451199547 0.0163883172076481 0.999378589249988 226 150 -0.588143747965836 0.00019109722274563 0.000643437075507977 0.302433445701418
EDC3 "Retinal progenitors and Muller glia" "Ectoderm" 586 151 4.01394337349685 4.03300377106634 0.0190603975694836 0.0958069942343509 4.03105591727542 0.844610816897397 0.899422023359511 0.00658506600069088 384 455 0.244175378582478 0.0221612596469505 0.051044442940829 0.520307680713827
EDC4 "Retinal progenitors and Muller glia" "Ectoderm" 593 167 4.03688899263334 4.09109065544757 0.0542016628142283 0.20712869046308 3.98307615382701 0.803032517789312 0.867976377142872 0.00627793066690177 590 549 -0.10372651176551 0.228576681592469 0.387037326194174 0.396425201529335
EDEM1 "Retinal progenitors and Muller glia" "Ectoderm" 249 108 2.68004961036367 3.22943201916888 0.54938240880521 0.18108812644432 2.78107251128767 0.0074244288875452 0.0335056355225819 0.968367003033365 266 339 0.348695004450148 0.0030579308274661 0.00845669416496053 0.634703621487418
EDEM2 "Retinal progenitors and Muller glia" "Ectoderm" 412 133 3.4550874056908 3.77827611700251 0.323188711311712 0.283491849540259 3.5643000311698 0.292005143806747 0.426813692611254 0.0332914334524687 283 449 0.664034071712355 2.91044407088158e-09 1.60700995119906e-08 0.660809695662758
EDEM3 "Retinal progenitors and Muller glia" "Ectoderm" 653 127 4.04361125539625 3.74256414763038 -0.301047107765867 0.322939827441169 3.96799111880197 0.393716396550618 0.526093630505353 0.0559200901129751 564 497 -0.182105125234469 0.038909948672907 0.0842034249108371 0.604905745768192
EDF1 "Retinal progenitors and Muller glia" "Ectoderm" 17285 3763 8.7544791802005 8.94180086801273 0.187321687812227 0.108882111179512 8.86562925032935 0.129294971267724 0.237819583355519 0.996976093825538 1572 1557 -0.0138234373540176 0.653571575474205 0.891438292067087 0.0643044601124624
EDIL3 "Retinal progenitors and Muller glia" "Ectoderm" 150 21 1.93825715629667 0.173885988580649 -1.76437116771602 0.793812751174798 1.04249377388279 0.0596939271285969 0.139040617299683 0.999408302699391 58 20 -1.49032562658308 6.54357213565962e-05 0.000234821591613997 0.844678066527414
EDN1 "Retinal progenitors and Muller glia" "Ectoderm" 109 32 1.11859850383754 1.28124723351573 0.162648729678186 0.622635555414824 1.11399936916836 0.803250131131898 0.868096236198954 0.971272133253963 137 282 1.03613378605371 8.96789258002616e-10 5.16982053943514e-09 0.542586700043051
EDN3 "Retinal progenitors and Muller glia" "Ectoderm" NA NA NA NA NA NA NA NA NA 0.738799223438882 7 22 1.52356195605701 0.0209799091498483 0.0485196417983594 NA
EDNRA "Retinal progenitors and Muller glia" "Ectoderm" NA NA NA NA NA NA NA NA NA 0.248836355840847 68 90 0.399270183420527 0.0940249395252692 0.181997094059108 NA
EDNRB "Retinal progenitors and Muller glia" "Ectoderm" 547 43 3.23888331557124 1.4046800842747 -1.83420323129653 1.27534397081587 2.48016082569494 0.190258825915241 0.313584410826687 0.997996270123864 567 379 -0.579891511173734 5.19826758436616e-08 2.58299341810794e-07 0.316154448579741
EDRF1 "Retinal progenitors and Muller glia" "Ectoderm" 795 225 4.447055453174 4.58315599847067 0.136100545296665 0.119996061350542 4.46382942006447 0.270815087222099 0.403602515825194 0.0120551478276393 673 744 0.144491834167665 0.0497404177042775 0.104692766133221 0.945113046461783
EEA1 "Retinal progenitors and Muller glia" "Ectoderm" 1195 357 4.92511287597808 5.32759598527968 0.402483109301596 0.210849430425385 5.17366599462278 0.0961063430260585 0.193459700784357 0.0851145293787246 637 642 0.011262313563078 0.793273666791593 1 0.0279820775153043
EED "Retinal progenitors and Muller glia" "Ectoderm" 1566 287 5.42844735048571 4.90717815065245 -0.521269199833265 0.16201787476267 5.16746768818588 0.0115816778587186 0.044990963114249 0.98708447738911 399 427 0.0976107966264223 0.371749684544052 0.569022051786295 0.136234544209546
EEF1A1 "Retinal progenitors and Muller glia" "Ectoderm" 336316 54636 12.8067502525383 13.0545434894052 0.247793236866871 0.0638218119686347 12.9195901371723 0.0146920241650362 0.0528544377589366 0.999990747279482 6999 7128 0.0263447989003237 0.596259916674166 0.8281435250666 0.106317667235114
EEF1A2 "Retinal progenitors and Muller glia" "Ectoderm" 571 88 3.30532250561735 3.18190520513038 -0.123417300486974 0.610807935928407 3.41436053126361 0.844614345315272 0.899422023359511 0.696443811117843 153 422 1.45772731242505 2.103730127344e-25 2.71396603503592e-24 0.479693566639324
EEF1AKMT1 "Retinal progenitors and Muller glia" "Ectoderm" 886 198 4.5824559316004 4.37053727583651 -0.211918655763884 0.187858501516233 4.44474160215333 0.287796660190198 0.422091577971212 0.0220354968362498 346 130 -1.40536885104081 1.4349644637305e-22 1.65200070604503e-21 0.54077210686603
EEF1AKMT2 "Retinal progenitors and Muller glia" "Ectoderm" 2115 707 5.80644328252598 6.32281240739944 0.51636912487346 0.213423552439767 6.01519479309686 0.045012786198547 0.114292905264135 0.99952825366107 1430 1708 0.256128724949472 3.38654450068764e-07 1.56210213700132e-06 0.496018666902747
EEF1AKMT3 "Retinal progenitors and Muller glia" "Ectoderm" NA NA NA NA NA NA NA NA NA 0.937083873284813 30 62 1.02308361311304 0.000749848156662333 0.00229893282229408 NA
EEF1AKMT4 "Retinal progenitors and Muller glia" "Ectoderm" 515 35 3.68893536597292 1.60573431962321 -2.0832010463497 0.454173848791193 2.73884123519259 0.00128039971472297 0.0104540338545544 0.999993018385648 235 160 -0.551726171247224 0.00015797345419583 0.000537043182417144 0.264845379284918
EEF1AKNMT "Retinal progenitors and Muller glia" "Ectoderm" 1039 59 4.73964351728382 2.64373974742267 -2.09590376986115 0.269796983010385 3.80182873070082 1.53944677173862e-06 7.93983417584656e-05 0.999999997528316 431 195 -1.14017765804826 8.36838244650846e-21 8.91338601178162e-20 0.544002866183019
EEF1B2 "Retinal progenitors and Muller glia" "Ectoderm" 50074 6843 10.2655396466783 9.85032316729826 -0.415216479380074 0.107187453405313 10.0832006343343 0.00594200752244363 0.02890442648707 0.999997703382905 4720 6409 0.44123187390211 8.01399755051401e-50 1.95691107904355e-48 0.340015871906667
EEF1D "Retinal progenitors and Muller glia" "Ectoderm" 25475 3599 9.34096405995395 8.86804755049322 -0.472916509460724 0.088653969327882 9.1339986898864 0.00187795134738888 0.0133513673331592 0.999999920195514 21982 18870 -0.220217407661836 2.26229293991257e-46 5.13564366805005e-45 0.465658109320298
EEF1E1 "Retinal progenitors and Muller glia" "Ectoderm" 4336 726 6.86886108199042 6.41257022412126 -0.456290857869157 0.174383598182461 6.70574395395319 0.0399412558932942 0.105448201402017 0.999961349036892 2150 2509 0.222679839415073 1.21213118846377e-06 5.2899951168385e-06 0.246969119799167
EEF1G "Retinal progenitors and Muller glia" "Ectoderm" 73 32 0.738219921937412 1.35496870677106 0.616748784833651 0.375874820528967 1.05764953772079 0.118631040694674 0.224091630664743 0.89182936405202 379 349 -0.118644496498619 0.301755159921195 0.487419662722223 0.138921836455474
EEF2 "Retinal progenitors and Muller glia" "Ectoderm" 28376 4915 9.41068439889463 9.30289471915925 -0.107789679735376 0.161768095397227 9.37108988564673 0.524749176691722 0.646796888757011 0.0645137254796485 31496 23059 -0.449821909551916 7.44753001997065e-206 1.03751058494037e-203 0.568061574964642
EEF2K "Retinal progenitors and Muller glia" "Ectoderm" 252 36 2.50604222298245 1.67867602997826 -0.827366193004185 0.370866283576756 2.20636341117706 0.0564077418495142 0.133787444382558 0.194561757436707 357 374 0.0669310081189868 0.541658915635557 0.767277486639863 0.069630715656749
EEF2KMT "Retinal progenitors and Muller glia" "Ectoderm" NA NA NA NA NA NA NA NA NA 0.927223644795306 8 1 -2.16992500144231 0.0234105961611167 0.0535842534354449 NA
EEFSEC "Retinal progenitors and Muller glia" "Ectoderm" 485 90 3.65230863193624 3.26470965378471 -0.387598978151529 0.347365256735755 3.56759119339981 0.300086998994898 0.434667138840027 0.720435471495489 340 226 -0.587079441733257 1.72613636418916e-06 7.41622022546235e-06 0.746388721019482
EEPD1 "Retinal progenitors and Muller glia" "Ectoderm" 118 35 1.41975419070596 1.39672944664838 -0.0230247440575806 0.514658683110136 1.44560632268133 0.965238566824058 0.979309841267967 0.0978882546202956 37 76 1.01885902725132 0.000215581407331269 0.000720738669123392 0.494413484284971
EFCAB1 "Retinal progenitors and Muller glia" "Ectoderm" 191 410 2.19796679568631 5.16543346460332 2.96746666891702 0.614953040249822 3.32746542006622 0.00979893098150117 0.040344636361113 0.999999998484596 104 258 1.30256277002043 2.58855810403277e-15 2.12393386129197e-14 0.438947733992849
EFCAB10 "Retinal progenitors and Muller glia" "Ectoderm" NA NA NA NA NA NA NA NA NA 0.365481343674578 24 25 0.0565835283663674 0.890917877382888 1 NA
EFCAB11 "Retinal progenitors and Muller glia" "Ectoderm" 982 189 4.77291202714809 4.39058990099804 -0.382322126150052 0.103275815360052 4.62857245324181 0.00379805236965475 0.0216139060940348 0.9999103632919 752 743 -0.0173472435638969 0.736025211505204 0.983054923709105 0.0453733707190374
EFCAB12 "Retinal progenitors and Muller glia" "Ectoderm" NA NA NA NA NA NA NA NA NA 0.968945308128123 49 66 0.422233000683048 0.116535945483872 0.220263743128326 NA
EFCAB14 "Retinal progenitors and Muller glia" "Ectoderm" 802 337 4.38962503666041 5.17879195406509 0.78916691740468 0.264378490184722 4.77209348666199 0.0293080263884106 0.0847760713233117 0.99993583313586 908 1018 0.164801851971707 0.0072167507331687 0.0184823649248881 0.2088301579008
EFCAB2 "Retinal progenitors and Muller glia" "Ectoderm" 1038 103 4.8329812264642 3.47483231987928 -1.35814890658493 0.260257321472026 4.22855476043219 0.000786701022890742 0.00756136182816701 0.999999929260051 797 336 -1.24364015504049 1.61354442828953e-39 3.07526321942899e-38 0.915687631165293
EFCAB5 "Retinal progenitors and Muller glia" "Ectoderm" NA NA NA NA NA NA NA NA NA 0.904901951785357 22 46 1.03102689562062 0.00417034506208824 0.011201908972434 NA
EFCAB6 "Retinal progenitors and Muller glia" "Ectoderm" NA NA NA NA NA NA NA NA NA 0.330626211134251 48 39 -0.292781749227846 0.341333884601946 0.536639940869686 NA
EFCAB7 "Retinal progenitors and Muller glia" "Ectoderm" 399 172 3.39564110317523 4.13713884974072 0.741497746565494 0.156109369306426 3.72919756430663 0.00785567159584688 0.0347327110397317 0.999996982087004 457 480 0.0706892956730979 0.445715690430066 0.655977447910553 0.0953331227242701
EFCC1 "Retinal progenitors and Muller glia" "Ectoderm" 191 19 2.056689467413 0.439551968442765 -1.61713749897023 0.555214165318774 1.38168748842319 0.010567295505922 0.0423021361676773 0.954837055797703 19 52 1.40599235967584 0.000139393407746623 0.000477821552063304 0.317442664792514
EFEMP1 "Retinal progenitors and Muller glia" "Ectoderm" 374 89 2.96721024391368 2.97366893752065 0.00645869360696594 0.545562840151762 2.98709441527364 0.990804545591116 0.994896823797621 0.145802753698784 271 33 -3 5.00517557643106e-37 8.87547800934168e-36 0.499462354280914
EFEMP2 "Retinal progenitors and Muller glia" "Ectoderm" 440 188 3.16134760542039 4.30443475314628 1.1430871477259 0.533864376067822 3.69529330019784 0.0781643227862968 0.167166312689761 0.999437224014834 442 769 0.797551747027245 6.10775229026358e-19 5.99141415140141e-18 0.697717360057741
EFHB "Retinal progenitors and Muller glia" "Ectoderm" NA NA NA NA NA NA NA NA NA 0.646223520482223 73 13 -2.40209844357135 1.63276160556219e-10 9.91122123200822e-10 NA
EFHC1 "Retinal progenitors and Muller glia" "Ectoderm" 1624 443 5.54008799516406 5.57551659642048 0.0354286012564184 0.18003693817482 5.52326796069595 0.849375735231316 0.902325554648548 0.0123437997955788 1544 810 -0.929833018574464 3.84156299564962e-48 9.03864226582737e-47 0.490652550923201
EFHC2 "Retinal progenitors and Muller glia" "Ectoderm" 85 112 1.0075038991202 3.08440416786793 2.07690026874774 0.305287144167686 1.81437608017974 2.00107269628794e-06 9.59269413286911e-05 0.999999973553932 25 47 0.884522782580064 0.00961687869049131 0.0239975823405507 0.425886016719226
EFHD1 "Retinal progenitors and Muller glia" "Ectoderm" 924 77 4.3807531131529 2.93104856625756 -1.44970454689535 0.67412488474933 3.74904242578569 0.0700279015063601 0.1551653905069 0.999738294364286 774 370 -1.0627771235408 2.94898998868372e-30 4.41300171104108e-29 0.733099117207581
EFHD2 "Retinal progenitors and Muller glia" "Ectoderm" 542 106 3.74808114299749 3.26817447019652 -0.479906672800973 0.414668318520157 3.56376067111248 0.283767810060662 0.41784966958104 0.106972809299519 197 160 -0.298439741964993 0.0462607204300957 0.09813709580194 0.62187037371902
EFL1 "Retinal progenitors and Muller glia" "Ectoderm" 738 133 4.33647111091865 3.77464625565662 -0.561824855262027 0.190587666328162 4.02091387680165 0.0144493874710183 0.0522484423952033 0.956242672405248 584 573 -0.027385887795079 0.844212131116276 1 0.0487445287238255
EFNA1 "Retinal progenitors and Muller glia" "Ectoderm" NA NA NA NA NA NA NA NA NA 0.998177734418089 70 82 0.225292311842243 0.342020433207977 0.536639940869686 NA
EFNA2 "Retinal progenitors and Muller glia" "Ectoderm" 1429 297 5.24936267485545 4.97856991903148 -0.270792755823972 0.19458286742621 5.11482837924996 0.205743494667369 0.331884193506299 0.170940925836621 1445 1293 -0.16022993495861 0.00527621080038147 0.0138702886150674 0.591706873660856
EFNA4 "Retinal progenitors and Muller glia" "Ectoderm" 2206 217 5.76108868769282 4.60694703902125 -1.15414164867157 0.367244938674186 5.298053015653 0.0147323397743764 0.05293727608413 0.999996972705254 1122 651 -0.784414058169524 2.11578403568548e-27 2.889283643654e-26 0.679651461388986
EFNA5 "Retinal progenitors and Muller glia" "Ectoderm" 4334 369 6.5778921619347 5.2755127015994 -1.3023794603353 0.424646036866275 6.07831480162077 0.013284329417466 0.0493977228731566 0.999899198084764 6210 3906 -0.668764312263033 8.16540302880671e-86 3.69427252920124e-84 0.513494210121266
EFNB1 "Retinal progenitors and Muller glia" "Ectoderm" 2051 296 5.83690177257904 4.95208624477869 -0.884815527800352 0.293631899580017 5.4448193941818 0.0152572327877521 0.0542359416605845 0.999814778594737 2494 2492 -0.00115693273312217 0.923654822844839 1 0.00130754117301524
EFNB2 "Retinal progenitors and Muller glia" "Ectoderm" 5353 1487 7.19923170006756 7.41066136736304 0.211429667295481 0.271548772966212 7.23659877444637 0.461220660433424 0.590544418706345 0.179824041896225 7822 8465 0.113958523688977 3.03328457535551e-06 1.26891479568877e-05 0.538990223778369
EFNB3 "Retinal progenitors and Muller glia" "Ectoderm" 1003 373 4.91120065467866 5.29051955198447 0.379318897305817 0.238248574483613 5.03204817974039 0.162393105731064 0.27939352948786 0.999716241629377 744 603 -0.302691876024445 0.000101538352753229 0.000355485203889629 0.307394192777692
EFR3A "Retinal progenitors and Muller glia" "Ectoderm" 528 178 3.83579438173823 4.10191002143473 0.266115639696495 0.33590520223223 3.92059046512877 0.457555469632248 0.586995817737934 0.0391573296669097 417 443 0.0870567342692232 0.337715936361345 0.535895385700327 0.327138737011141
EFR3B "Retinal progenitors and Muller glia" "Ectoderm" 943 184 4.61128088664959 4.29883564842173 -0.31244523822786 0.257360146353396 4.48576573831773 0.262715240413736 0.394699284137012 0.0667120757530555 1520 908 -0.74266795353039 4.22980753974622e-32 6.6428218328991e-31 0.633194528070872
EFS "Retinal progenitors and Muller glia" "Ectoderm" 1529 438 5.35747595844108 5.61572681762642 0.25825085918534 0.0888185152119255 5.51090147551264 0.00976665605766843 0.0402691568287806 0.0421287738907169 1655 1864 0.171472957643275 0.000770773245499991 0.00235823244207012 0.663978265877571
EFTUD2 "Retinal progenitors and Muller glia" "Ectoderm" 1589 337 5.4546470197453 5.27920116408929 -0.175445855656005 0.129875052771783 5.40533630963362 0.226636910887348 0.355076787561911 0.687327070466785 635 514 -0.304454333213775 0.000409501068786209 0.00131368523862358 0.702377056688808
EGF "Retinal progenitors and Muller glia" "Ectoderm" NA NA NA NA NA NA NA NA NA 0.947678543354776 184 23 -2.94641895979516 1.35162803581887e-25 1.75069734351817e-24 NA
EGFL6 "Retinal progenitors and Muller glia" "Ectoderm" 57 200 0.25950867614777 2.62724085332081 2.36773217717304 0.808077745773923 1.4080050334264 0.00884738412225124 0.0377020298071045 0.999356086906986 44 62 0.485426827170242 0.0338788763644554 0.0745573999228679 0.205017624818453
EGFL7 "Retinal progenitors and Muller glia" "Ectoderm" 981 108 4.69093299841798 3.55361002247351 -1.13732297594448 0.285472619512565 4.21757557648333 0.00346935050892772 0.0203046638448034 0.999999117564953 739 301 -1.29297672119123 1.01615415398278e-35 1.72301305058866e-34 0.892551103367658
EGFLAM "Retinal progenitors and Muller glia" "Ectoderm" NA NA NA NA NA NA NA NA NA 0.268374089526763 9 6 -0.514573172829758 0.488335326596963 0.705154754975659 NA
EGFR "Retinal progenitors and Muller glia" "Ectoderm" 167 28 1.93959141829711 1.04295352726567 -0.89663789103144 0.413396993983975 1.62443048988837 0.0436493307779842 0.111789119591676 0.123430048177917 111 119 0.0995356735509144 0.721143205061946 0.966850171212319 0.0908413200207116
EGLN1 "Retinal progenitors and Muller glia" "Ectoderm" 290 59 2.7991828108071 2.44657319462823 -0.352609616178864 0.416800118586655 2.58308884490937 0.424207449245112 0.556221616289726 0.0419612137945374 210 98 -1.09174256862758 5.28853890573232e-10 3.08827706183959e-09 0.596295354905281
EGLN2 "Retinal progenitors and Muller glia" "Ectoderm" NA NA NA NA NA NA NA NA NA 0.579152472054169 19 21 0.137503523749935 0.757690569076821 1 NA
EGLN3 "Retinal progenitors and Muller glia" "Ectoderm" 1075 286 4.73962877589125 4.7998822671013 0.0602534912100561 0.425819680744125 4.7922198083917 0.891170615925685 0.929633781109656 0.994632402502462 749 1634 1.1243281350022 2.32090546520129e-60 7.01123454417437e-59 0.51376654512458
EGR1 "Retinal progenitors and Muller glia" "Ectoderm" 2703 1279 5.86801972690206 7.25899091360678 1.39097118670472 0.455200274107174 6.54735762429545 0.0208773275324671 0.0669802179901672 0.999995858386486 1355 1461 0.108586132816093 0.020444025375145 0.0473821792177507 0.0780649763661453
EGR2 "Retinal progenitors and Muller glia" "Ectoderm" 222 64 2.03630252425627 2.60929174886507 0.5729892246088 0.600634047022071 2.34919366489649 0.386082417193223 0.519498039346995 0.0707452418394432 36 209 2.50479215203717 7.67247546796741e-26 9.9979687053648e-25 0.564575334726944
EGR3 "Retinal progenitors and Muller glia" "Ectoderm" 168 52 1.5467860631799 1.92896653661381 0.382180473433911 0.621558697377059 1.74487911813237 0.557774709305323 0.675327102976776 0.102170684648216 72 90 0.317970081318679 0.164952832286618 0.293390892293384 0.831989343834606
EGR4 "Retinal progenitors and Muller glia" "Ectoderm" NA NA NA NA NA NA NA NA NA 0.554024085162883 2 0 -1.58496250072116 0.34577858615116 0.536639940869686 NA
EHBP1 "Retinal progenitors and Muller glia" "Ectoderm" 1584 1239 5.40188798772671 6.91545072519945 1.51356273747274 0.304523928761942 6.06531601939102 0.00253424048584451 0.0165693720050717 0.999999958582154 859 997 0.2147031557478 0.000982270516829851 0.00295535834181063 0.141852828714784
EHBP1L1 "Retinal progenitors and Muller glia" "Ectoderm" NA NA NA NA NA NA NA NA NA 0.986899381905497 29 11 -1.32192809488736 0.00561342518010268 0.0146969125456339 NA
EHD1 "Retinal progenitors and Muller glia" "Ectoderm" 627 219 4.05250318614101 4.56450147209354 0.511998285952531 0.124374499020497 4.31915971407835 0.000704693929770114 0.00699426887511523 0.998137677078805 607 404 -0.586149415671599 7.78775184575715e-10 4.51097896324383e-09 0.348008323265854
EHD2 "Retinal progenitors and Muller glia" "Ectoderm" NA NA NA NA NA NA NA NA NA 0.14947104867629 39 28 -0.46394709975979 0.173367978505001 0.30624863489973 NA
EHD3 "Retinal progenitors and Muller glia" "Ectoderm" 187 24 2.11766837332974 0.896691850577929 -1.22097652275181 0.388247944364533 1.57913667207454 0.00773480136148226 0.0343560784810475 0.998375030460505 221 184 -0.263034405833794 0.071111905650735 0.143185082772261 0.215429536057722
EHD4 "Retinal progenitors and Muller glia" "Ectoderm" 352 112 3.32934209438524 3.4147744293016 0.0854323349163586 0.232849436632784 3.32639202901979 0.728677549263016 0.81423958498582 0.0811837605374103 211 284 0.426897654488905 0.000815374204979093 0.00248331332261956 0.555593734862559
EHHADH "Retinal progenitors and Muller glia" "Ectoderm" NA NA NA NA NA NA NA NA NA 0.771452924007127 53 7 -2.75488750216347 5.29261050806496e-09 2.85238268517033e-08 NA
EHMT1 "Retinal progenitors and Muller glia" "Ectoderm" 2951 866 6.37231433718035 6.65258307526262 0.280268738082269 0.0778857654756022 6.47163524378361 0.00696487630843086 0.032130319525773 0.519005131403148 1514 1672 0.143119651678039 0.0151766082705274 0.0361475821095318 0.510651500618056
EHMT2 "Retinal progenitors and Muller glia" "Ectoderm" 3564 814 6.53814806839718 6.56628281969334 0.0281347512961583 0.0701825057857923 6.58212617495483 0.698461042566571 0.791653136934327 0.00646283300678754 2038 2782 0.448779133315011 1.78370886777885e-25 2.3057235324212e-24 0.516180118664811
EI24 "Retinal progenitors and Muller glia" "Ectoderm" 5920 772 7.30589359983431 6.46321898473806 -0.842674615096254 0.111056991025947 6.93921429771399 9.25856733907911e-05 0.00164307570611952 0.999999967390652 3463 2279 -0.603405105674621 1.07595237053081e-45 2.39755370574897e-44 0.716059431321184
EID1 "Retinal progenitors and Muller glia" "Ectoderm" 15426 4829 8.5838745204889 9.30264846595527 0.718773945466374 0.0790758109631985 8.91246989313652 5.64311046774006e-08 8.35831477356423e-06 0.999999962674215 13868 13328 -0.0572952212259374 0.00208703955171407 0.00593321738558137 0.0687517034043912
EID2 "Retinal progenitors and Muller glia" "Ectoderm" 1779 387 5.57485205434902 5.42069568151223 -0.15415637283679 0.112972668538086 5.5300620574047 0.190070411822098 0.313384254000385 0.0217964656571985 526 458 -0.199308808223407 0.0307308894691107 0.0682266617381174 0.815298185021729
EID2B "Retinal progenitors and Muller glia" "Ectoderm" NA NA NA NA NA NA NA NA NA 0.280374007390928 10 5 -0.874469117916141 0.208131633889847 0.357039418731662 NA
EID3 "Retinal progenitors and Muller glia" "Ectoderm" 185 66 2.10206239737628 2.47850439820173 0.376442000825455 0.459335505044035 2.24161923544006 0.442496893973705 0.573125215810056 0.666532158003311 133 156 0.228531558433855 0.185177588038956 0.32311060995077 0.607083051128022
EIF1 "Retinal progenitors and Muller glia" "Ectoderm" 36134 7576 9.81133927328258 10.0154971630949 0.204157889812294 0.106468915403222 9.90165490212038 0.0983042891698259 0.196503022982471 0.99901122070186 20573 19052 -0.110804134206889 5.89071947702186e-13 4.25309067684755e-12 0.2602464570424
EIF1AD "Retinal progenitors and Muller glia" "Ectoderm" 352 75 3.19063992808415 2.85908441847471 -0.331555509609433 0.192675904691523 3.04021568486436 0.123203294001915 0.230212015187226 0.420159061189847 204 373 0.867414360382191 3.46456726930284e-12 2.37647469368687e-11 0.419773993448098
EIF1AX "Retinal progenitors and Muller glia" "Ectoderm" 12280 2500 8.18728970568096 8.27801932384279 0.0907296181618307 0.281703646090202 8.26088381790511 0.756585167104038 0.834183063649867 0.0151692709904989 8930 9543 0.0957723207360358 7.66021825311161e-06 3.07488528717358e-05 0.949980643671657
EIF1AY "Retinal progenitors and Muller glia" "Ectoderm" NA NA NA NA NA NA NA NA NA 0.0624608710345734 1738 1530 -0.183783649806799 0.000356663387881094 0.00115395653181779 NA
EIF1B "Retinal progenitors and Muller glia" "Ectoderm" 8596 3324 7.8447504186716 8.66083835564822 0.81608793697662 0.101699909107911 8.17527231884827 5.6373874112966e-05 0.00113662716863368 0.999999999967129 6985 11390 0.705355856945381 1.40360249687562e-172 1.5801952761337e-170 0.864313543903772
EIF2A "Retinal progenitors and Muller glia" "Ectoderm" 2464 348 6.10849035746456 5.24250294951319 -0.865987407951369 0.104546992377442 5.70472818314527 1.92176367514305e-07 1.94195446037277e-05 0.99999998067257 1312 1137 -0.206366358586305 0.000330320322936179 0.00107338861106497 0.238301800570631
EIF2AK1 "Retinal progenitors and Muller glia" "Ectoderm" 3198 725 6.504669342602 6.3845969672869 -0.120072375315105 0.0645558317552895 6.42226033482998 0.112902346242064 0.216743237975169 0.0190087588293118 2011 1574 -0.353278476530886 2.12821856809772e-13 1.57835405410357e-12 0.60236618307717
EIF2AK2 "Retinal progenitors and Muller glia" "Ectoderm" 2282 489 6.01502358244299 5.78150163240608 -0.233521950036909 0.0830445978294901 5.89304364569966 0.0286833583779684 0.083502826977965 0.480372105854966 2401 1896 -0.340516472294158 2.84375969801786e-12 1.96175856047089e-11 0.760911969627691
EIF2AK3 "Retinal progenitors and Muller glia" "Ectoderm" 205 41 2.35692619635649 1.91107326601223 -0.445852930344263 0.172443642641766 2.15377961078253 0.0219745952224805 0.0694589599467354 0.452578927519439 284 283 -0.00507098954742212 0.964938434968657 1 0.0113736822218631
EIF2AK4 "Retinal progenitors and Muller glia" "Ectoderm" 3362 651 6.4694477282353 6.26990252386778 -0.199545204367515 0.157584422569279 6.44611001973728 0.244031904503892 0.374386377252629 0.999539379539749 698 574 -0.281730499543699 0.000365987500924336 0.00118155751382108 0.774163978676869
EIF2B1 "Retinal progenitors and Muller glia" "Ectoderm" 1908 345 5.69856394581948 5.29749237039479 -0.401071575424697 0.0994596313643809 5.53001960178224 0.000842985879473547 0.0079448888668398 0.881457951980172 1180 960 -0.297400628623407 7.5002922607319e-06 3.0131879530459e-05 0.741515098167921
EIF2B2 "Retinal progenitors and Muller glia" "Ectoderm" 1238 219 5.08816614175984 4.57422580554398 -0.513940336215856 0.154954757166018 4.85969288093981 0.00402238405849827 0.0225039239844215 0.997704452040267 721 706 -0.0302886220777721 0.732861550967855 0.979441719438301 0.0589341212265752
EIF2B3 "Retinal progenitors and Muller glia" "Ectoderm" 1079 142 4.87218479318277 3.91905016439347 -0.953134628789293 0.228062849784928 4.49119623770976 0.00202916948955329 0.0140044765908388 0.999998500222404 462 625 0.435150463672382 1.34175433932587e-06 5.82942136565094e-06 0.238643182210927
EIF2B4 "Retinal progenitors and Muller glia" "Ectoderm" 1117 228 4.95525317025794 4.64968396414334 -0.305569206114601 0.159548912122895 4.85853388891757 0.1015403705704 0.200666421690016 0.060773291634061 737 753 0.0309437072082683 0.701187307546763 0.945726118490246 0.0842105039869493
EIF2B5 "Retinal progenitors and Muller glia" "Ectoderm" 1006 152 4.76489476107838 4.05628153712842 -0.708613223949966 0.214958892936791 4.53267034527343 0.0174625945839308 0.0596174217577283 0.999864955666621 945 219 -2.10433665981474 5.61973501644382e-89 2.6541597282541e-87 0.601228722447463
EIF2D "Retinal progenitors and Muller glia" "Ectoderm" 1297 264 5.10288026922686 4.86915374461804 -0.233726524608813 0.138558388984783 5.01952686533651 0.125754281796724 0.233350340121675 0.0964407636374811 678 660 -0.0387613027370402 0.673603808400332 0.913783155001366 0.165840410291107
EIF2S1 "Retinal progenitors and Muller glia" "Ectoderm" 3133 460 6.45724279835607 5.70217600692166 -0.75506679143441 0.102534153394525 6.14824100870002 5.6071269931632e-07 3.87899030850386e-05 0.999999979497125 1829 1849 0.0156816222322697 0.768512046637895 1 0.0199402636171499
EIF2S2 "Retinal progenitors and Muller glia" "Ectoderm" 7448 1402 7.68740230397986 7.40843081528143 -0.278971488698423 0.0877853136422513 7.55704421188113 0.0119497265325471 0.0459418271648975 0.993081730846744 2589 3861 0.576396066376734 2.54706060311778e-51 6.44722634232322e-50 0.402577672557594
EIF2S3 "Retinal progenitors and Muller glia" "Ectoderm" 8535 1022 7.6898226123272 6.88003555141037 -0.809787060916835 0.335004969084349 7.32013963499482 0.0444903722323641 0.113352443117407 0.999958095236585 4293 3744 -0.19735647251266 2.35001630701084e-08 1.20036179817879e-07 0.243714035501153
EIF3A "Retinal progenitors and Muller glia" "Ectoderm" 13915 2296 8.53630036277587 8.13367891910317 -0.402621443672698 0.143867294527992 8.35078496883197 0.0263797479630437 0.0786085190139397 0.999938730069418 6771 5878 -0.204011195337383 4.54213579003278e-15 3.67546667104867e-14 0.506707227206777
EIF3B "Retinal progenitors and Muller glia" "Ectoderm" 4004 512 6.79200665863571 5.86760477699942 -0.924401881636285 0.0898011604358688 6.39916465782503 7.6636842423585e-05 0.00143965112279622 0.999999999991822 2408 1906 -0.337129549925714 9.91958340645784e-14 7.48277417540513e-13 0.364700198715477
EIF3D "Retinal progenitors and Muller glia" "Ectoderm" 6023 1108 7.32369443188642 7.02026816656581 -0.303426265320612 0.115712227335528 7.19015209220395 0.0367976733272579 0.0994350470308358 0.999568069254221 4024 4420 0.135383951064725 1.41770966042825e-05 5.53478424688157e-05 0.235780784165662
EIF3E "Retinal progenitors and Muller glia" "Ectoderm" 24278 4596 9.27693897668335 9.01526937921056 -0.261669597472787 0.109776654632353 9.08271626245269 0.0446025030879873 0.113525604356801 0.101622222135822 7678 5692 -0.431729348069651 3.16447640801469e-59 9.31260200072894e-58 0.717409718830578
EIF3F "Retinal progenitors and Muller glia" "Ectoderm" 16446 3423 8.70890579436669 8.73588710452938 0.0269813101626806 0.109178986305241 8.71158464832118 0.810797098958785 0.874434814961337 0.0486120101062852 13416 15029 0.163782883838378 9.42971482341337e-20 9.57509165393689e-19 0.544881412674867
EIF3G "Retinal progenitors and Muller glia" "Ectoderm" 8177 1401 7.72549697731931 7.41349585707283 -0.312001120246479 0.0537061417073123 7.61977492266511 0.000320101152831638 0.00396369626866444 0.999966922575659 3799 6596 0.795810686357814 1.84944090826302e-138 1.51107906108038e-136 0.418050684576385
EIF3H "Retinal progenitors and Muller glia" "Ectoderm" 11055 1787 8.14185924225943 7.75659191160705 -0.385267330652376 0.110776236812155 7.98581298882366 0.00671531837210705 0.0312578860406739 0.999927380073248 557 358 -0.636281278006136 1.18421624145828e-10 7.2751152600248e-10 0.717102109670492
EIF3I "Retinal progenitors and Muller glia" "Ectoderm" 8506 1594 7.81640524522188 7.60051773966179 -0.215887505560091 0.101107157242168 7.73592984798704 0.086897423965457 0.180564949396638 0.529961171239811 3997 5825 0.543227229395721 2.77046985694622e-66 9.56281253296019e-65 0.417115661066951
EIF3J "Retinal progenitors and Muller glia" "Ectoderm" 3101 582 6.42918798936357 6.08099890190147 -0.348189087462092 0.081595749731363 6.28770094920568 0.00375158971176267 0.0214671203268916 0.99996808217539 2985 2588 -0.20581920023443 5.4335081746422e-07 2.45258085354738e-06 0.591113299197919
EIF3K "Retinal progenitors and Muller glia" "Ectoderm" 15104 2317 8.61492635346194 8.22267010445201 -0.392256249009932 0.163309937751856 8.45753108442314 0.0482033729302356 0.119865167340295 0.999980665905731 387 515 0.411314413236126 2.22784488764291e-05 8.48377353083918e-05 0.338562405232344
EIF3L "Retinal progenitors and Muller glia" "Ectoderm" 14048 1810 8.46708136706531 7.81105234385158 -0.656029023213731 0.126130078583155 8.20882048670877 0.00203006801950786 0.0140044765908388 0.999999762827067 3167 2578 -0.296760562290395 2.57554125570911e-15 2.11414925288475e-14 0.452358892349969
EIF3M "Retinal progenitors and Muller glia" "Ectoderm" 8776 1271 7.86884298004592 7.25544142606194 -0.613401553983979 0.0718139774610422 7.60797790659293 0.000208220120614255 0.00295524208041338 0.999999999459468 831 1470 0.822141813113738 1.52871074418126e-35 2.57856749567299e-34 0.364152548955801
EIF4A1 "Retinal progenitors and Muller glia" "Ectoderm" 14789 1168 8.62728923044403 7.18259341131501 -1.44469581912901 0.188873376862065 8.02293318153856 0.00025484043095976 0.00337247594373208 0.999999999997553 1302 1145 -0.18523003981123 0.00302586522173896 0.00837519356114255 0.128213868524173
EIF4A2 "Retinal progenitors and Muller glia" "Ectoderm" 12774 4541 8.28863169756873 9.08039241805015 0.791760720481426 0.201042603739615 8.61860314299158 0.00538994625474878 0.0271921611707916 0.999999636537481 4987 4466 -0.159155210526414 7.77009501213697e-07 3.4596486506098e-06 0.143373883503036
EIF4A3 "Retinal progenitors and Muller glia" "Ectoderm" 5948 2478 7.25516633157009 8.09753119112219 0.842364859552098 0.27401145940907 7.65162932433275 0.0178340445814031 0.0604567831716402 0.999999099741201 3301 3673 0.154011506198092 1.51880577973592e-05 5.90091394839616e-05 0.182832301765274
EIF4B "Retinal progenitors and Muller glia" "Ectoderm" 9772 1530 8.02744089173637 7.52305231844223 -0.504388573294144 0.120706605785579 7.81360189918776 0.0029805789675889 0.0184142400067137 0.999999365049825 5011 5666 0.177198787787665 4.05956485924469e-08 2.03440512252624e-07 0.206336336491842
EIF4E "Retinal progenitors and Muller glia" "Ectoderm" 5576 1285 7.2492363444338 7.14760957794442 -0.10162676648938 0.0755645345329701 7.13748980280933 0.196303353138078 0.321003912074198 0.00622513643607683 4189 2215 -0.918992362537526 4.72101987227618e-110 2.97777943995948e-108 0.529264347822657
EIF4E2 "Retinal progenitors and Muller glia" "Ectoderm" 3651 604 6.62186714651219 6.14556772738274 -0.476299419129451 0.206274164777795 6.42405586097299 0.0601980697513514 0.139708376825505 0.999982601670585 818 683 -0.259867126755111 0.000586549245201648 0.00183518170691302 0.545596144606011
EIF4E3 "Retinal progenitors and Muller glia" "Ectoderm" 238 64 2.43181188738994 2.031515115556 -0.400296771833941 0.522563514198954 2.16144512265499 0.473329741034404 0.601647980874735 0.131642129786211 538 603 0.164263276572574 0.0666033582115815 0.135260349072791 0.225381475788095
EIF4EBP1 "Retinal progenitors and Muller glia" "Ectoderm" 3947 289 6.77825956823268 5.0506901266593 -1.72756944157338 0.219270461113033 6.09240786950389 5.31503348029346e-06 0.000204001932883157 0.999999999413158 2117 305 -2.79109903129968 9.95016286717608e-187 1.21179216201256e-184 0.724090257638562
EIF4EBP2 "Retinal progenitors and Muller glia" "Ectoderm" 3111 531 6.45879905595258 5.82053787221803 -0.638261183734555 0.1576429994417 6.13708627680879 0.0037796029383925 0.0215653328770502 0.999937285236964 3541 3549 0.00325481252749255 0.854978602579004 1 0.00504801471022389
EIF4ENIF1 "Retinal progenitors and Muller glia" "Ectoderm" 897 252 4.63817781135315 4.74492195677706 0.106744145423915 0.183061093959026 4.634972753154 0.577754362725266 0.692909389864529 0.08394481693013 713 649 -0.135484356113283 0.0846126602909249 0.165783623785639 0.358696701393878
EIF4G1 "Retinal progenitors and Muller glia" "Ectoderm" 3301 507 6.49501703558242 5.84244144799819 -0.65257558758423 0.197084686581458 6.24053559549141 0.0130913723966048 0.0488990059159313 0.999994150025499 1396 1599 0.195739884365262 0.000584956861195529 0.0018304952585957 0.187480369868675
EIF4G2 "Retinal progenitors and Muller glia" "Ectoderm" 14094 4456 8.51406174884597 9.16746576114074 0.653404012294772 0.0637233526706568 8.80109752815306 3.5096717535931e-09 9.88957018762466e-07 0.999999999883284 2876 4107 0.513870960578908 1.03438744319224e-45 2.30758968317678e-44 0.786452104532049
EIF4G3 "Retinal progenitors and Muller glia" "Ectoderm" 3143 926 6.44937959786293 6.76813309252929 0.31875349466636 0.0658789606133088 6.57940191384744 0.000149542352727368 0.00230662590261587 0.994668389862834 3635 3879 0.0937044528803829 0.00730694799540174 0.0186935844871131 0.293971531130862
EIF4H "Retinal progenitors and Muller glia" "Ectoderm" 5681 1008 7.20078741056304 6.92623992011078 -0.27454749045226 0.132141399262651 7.12835852084908 0.0751332770337558 0.162671429829644 0.987770975711038 579 582 0.00744298318556194 0.851014966783148 1 0.0257156973739347
EIF5 "Retinal progenitors and Muller glia" "Ectoderm" 13150 2717 8.44566457624578 8.41485382406792 -0.0308107521778584 0.0897647068075248 8.43182301186134 0.745493431400076 0.82702953840648 0.0566670389081551 3200 2845 -0.169587015019099 4.48557353772904e-06 1.83944612419706e-05 0.549958530068248
EIF5A "Retinal progenitors and Muller glia" "Ectoderm" 15292 1865 8.58795251733912 7.87969062606179 -0.708261891277328 0.158425581969501 8.31572750169862 0.00316536681795011 0.0190696362159488 0.999999994763352 4252 8437 0.988420232593587 9.34306375162684e-217 1.40247353865506e-214 0.368112683009615
EIF5A2 "Retinal progenitors and Muller glia" "Ectoderm" 270 74 2.70982019277086 2.6078959159026 -0.101924276868252 0.349930388452212 2.78360239526411 0.778564026658857 0.850647834309606 0.0122531608493878 249 221 -0.171368418311981 0.195007040658663 0.338301051363048 0.711625749445228
EIF5AL1 "Retinal progenitors and Muller glia" "Ectoderm" 247 51 2.79285559042039 2.06416355866624 -0.728692031754146 0.754031782524046 2.32568535210422 0.367792032087198 0.501842606200944 0.0975531075735437 22 808 5.13643393637296 1.87519560686311e-125 1.33497381365063e-123 0.466882331320303
EIF5B "Retinal progenitors and Muller glia" "Ectoderm" 6634 1361 7.46388857259109 7.40544687472462 -0.058441697866467 0.0531690059508522 7.47489104045854 0.286969280696981 0.421318604637467 0.239141136845134 3157 2965 -0.0904925734056065 0.0263292962362139 0.0593804440156122 0.738452966558898
EIF6 "Retinal progenitors and Muller glia" "Ectoderm" 4509 975 6.91358992034188 6.86844018000735 -0.0451497403345256 0.117038344208142 6.93105548868978 0.715920059597176 0.805312777668867 0.0127207577495085 1607 1677 0.0614753092608946 0.207538582746148 0.356369346128972 0.365705996579348
EIPR1 "Retinal progenitors and Muller glia" "Ectoderm" 836 297 4.54023940347034 4.96863392557051 0.428394522100171 0.155366937595663 4.68218997135046 0.047452888878011 0.118743126996018 0.999767977595232 677 811 0.260194454048832 0.000507839608253974 0.00160264116268415 0.607371104497903
ELAC1 "Retinal progenitors and Muller glia" "Ectoderm" 763 178 4.35789103439136 4.26858617916777 -0.0893048552235864 0.274623708765014 4.31661939451835 0.753650192602228 0.832310002523714 0.0184448547510992 250 142 -0.811672217172383 5.23131248202811e-08 2.59807988976641e-07 0.52910774155995
ELAC2 "Retinal progenitors and Muller glia" "Ectoderm" 1070 88 4.91487021937446 3.28150968467042 -1.63336053470404 0.297736341474816 4.24425144565219 0.000618126419098572 0.00630580173873331 0.999999962716721 722 326 -1.14470501145304 8.37307377519829e-30 1.23391324644551e-28 0.70082813140851
ELAVL1 "Retinal progenitors and Muller glia" "Ectoderm" 6259 1310 7.43794472565333 7.26973596411621 -0.168208761537125 0.0486780935767125 7.33658390780307 0.00301118538349441 0.0185537198589391 0.0122307350390324 1100 925 -0.249730370304133 0.000184235542115822 0.000621738765690271 0.753898500484129
ELAVL2 "Retinal progenitors and Muller glia" "Ectoderm" 530 83 3.85558088642416 2.9712969717128 -0.884283914711356 0.209375367197249 3.40280592864074 0.00142415260964384 0.0111691326310756 0.995376312121863 341 221 -0.623436648535792 1.41248985026489e-06 6.11752481783255e-06 0.705018646346509
ELAVL3 "Retinal progenitors and Muller glia" "Ectoderm" 346 185 2.83451360852919 3.79123093939629 0.956717330867098 0.887492424290556 3.01714505902268 0.319250803375225 0.453833460242891 0.499141104614508 1762 1504 -0.228268987673117 0.000107473226302414 0.00037483997732708 0.16151999335827
ELAVL4 "Retinal progenitors and Muller glia" "Ectoderm" 911 126 4.02841988741863 3.42438515978646 -0.604034727632174 1.06401633973291 3.48445979712021 0.587655169083436 0.701506527011876 0.0790499004822925 1290 1489 0.206823330042333 0.00010062871405251 0.0003526831527444 0.203229942631003
ELF1 "Retinal progenitors and Muller glia" "Ectoderm" 406 132 3.45790586411557 3.73447958499239 0.276573720876816 0.251160954994097 3.59584247303535 0.321958231381819 0.45639060701278 0.91193672068515 259 360 0.473487213858716 6.27931366788196e-05 0.000225882648829401 0.706274932331306
ELF2 "Retinal progenitors and Muller glia" "Ectoderm" 1312 474 5.22146575632368 5.70538224623298 0.483916489909306 0.0915508144755162 5.38221266839778 5.85516805658729e-05 0.00116228104051122 0.987917983735221 1466 1691 0.20586069744656 4.46472056894264e-05 0.000164144387881157 0.425405419611019
ELF3 "Retinal progenitors and Muller glia" "Ectoderm" NA NA NA NA NA NA NA NA NA 0.768390486239527 37 47 0.337034987277571 0.213612534876386 0.364986598901116 NA
ELF4 "Retinal progenitors and Muller glia" "Ectoderm" NA NA NA NA NA NA NA NA NA 0.872456973342879 9 7 -0.321928094887362 0.644412333769812 0.88118073802123 NA
ELF5 "Retinal progenitors and Muller glia" "Ectoderm" NA NA NA NA NA NA NA NA NA 0.677194839200519 7 1 -2 0.169564145190563 0.300433718315497 NA
ELFN1 "Retinal progenitors and Muller glia" "Ectoderm" 404 62 3.26570167987364 2.5410114298743 -0.724690249999338 0.229429657903575 2.9472802162656 0.00885961207664278 0.0377137429334761 0.934140927441547 279 222 -0.328383117024662 0.0169335169078346 0.0399635126634136 0.45313582875575
ELK1 "Retinal progenitors and Muller glia" "Ectoderm" 631 100 3.85339800561986 3.40576166108651 -0.447636344533345 0.389107814360537 3.71383591835331 0.28340757322112 0.417735097400306 0.153924597415576 388 354 -0.131951130594148 0.246361683355106 0.410935277499205 0.294773050056302
ELK3 "Retinal progenitors and Muller glia" "Ectoderm" NA NA NA NA NA NA NA NA NA 0.173946290978957 78 59 -0.396890152568584 0.0920761688111456 0.178456904499952 NA
ELK4 "Retinal progenitors and Muller glia" "Ectoderm" 744 157 4.3524799397862 4.02799597876616 -0.324483961020048 0.239412166645083 4.15589747520141 0.223484494207317 0.35190355207539 0.294408224310493 831 480 -0.79054663437105 2.05957972987409e-22 2.36406057434985e-21 0.629110917381419
ELL "Retinal progenitors and Muller glia" "Ectoderm" 142 45 1.77062920395412 1.79741493236528 0.0267857284111543 0.286701390480757 1.75594048699501 0.92710680242386 0.955474120285714 0.0316856596517236 186 170 -0.129041945001739 0.294145425422011 0.478239464137012 0.452985986079836
ELL2 "Retinal progenitors and Muller glia" "Ectoderm" 112 50 1.0435526055894 1.59401032994201 0.550457724352609 0.792057959753488 1.19764322840744 0.513712423380942 0.637204168705178 0.0733326768424791 258 253 -0.028123600914388 0.793006470635165 1 0.0463546605619285
ELMO1 "Retinal progenitors and Muller glia" "Ectoderm" 97 28 1.10767405941537 0.901534086498017 -0.206139972917348 0.480326724337275 0.982895088340269 0.677250721571596 0.77406782610968 0.0447117868772104 153 167 0.125530882083859 0.438792902039036 0.647472815292532 0.274563440821973
ELMO2 "Retinal progenitors and Muller glia" "Ectoderm" 407 97 3.44058033208983 3.26666397911972 -0.173916352970111 0.183825538309476 3.28941264958899 0.382490786085035 0.516213945543717 0.0124817329169758 55 114 1.03813512888677 4.99797550696699e-06 2.04178898136938e-05 0.461355126694885
ELMO3 "Retinal progenitors and Muller glia" "Ectoderm" NA NA NA NA NA NA NA NA NA 0.196055379493987 15 2 -2.41503749927884 0.00177192680608834 0.00510437231078467 NA
ELMOD1 "Retinal progenitors and Muller glia" "Ectoderm" NA NA NA NA NA NA NA NA NA 0.471486489186678 10 10 0 1 1 NA
ELMOD2 "Retinal progenitors and Muller glia" "Ectoderm" 1092 299 4.93043509965172 4.97057934833112 0.0401442486794048 0.160081333627139 4.93553348864006 0.804940498717518 0.869435076821567 0.0333509651236132 970 756 -0.35917799543346 3.29648498444896e-07 1.52092292682558e-06 0.473537088990627
ELMOD3 "Retinal progenitors and Muller glia" "Ectoderm" 486 147 3.7088886914264 3.91835636487425 0.209467673447842 0.189359008660039 3.7365262125194 0.307222845042988 0.442341167594921 0.0331968930641256 613 607 -0.014167331926594 0.756029146727055 1 0.0595760835969404
ELN "Retinal progenitors and Muller glia" "Ectoderm" 246 67 2.5704680861383 2.45659982116275 -0.113868264975551 0.584399063967193 2.43400175714579 0.850680204085969 0.902802535164909 0.021946501791112 221 153 -0.527629325655204 0.000859245327169814 0.00261035872533986 0.560478769821985
ELOA "Retinal progenitors and Muller glia" "Ectoderm" 975 276 4.76437333679827 4.95228581158466 0.187912474786392 0.084360323120325 4.86384405282149 0.0390061744819984 0.103547411257015 0.170347920861187 1005 1149 0.19300355602621 0.00182707717640492 0.00525230440081723 0.974299752330088
ELOB "Retinal progenitors and Muller glia" "Ectoderm" 20254 5495 8.98486813983064 9.43840120171591 0.453533061885265 0.0931553821533159 9.16303379674877 0.0001267143007273 0.00207062279533593 0.999998740770924 5698 5927 0.0568366549642427 0.0248183860572808 0.0564064821142236 0.125319761095215
ELOC "Retinal progenitors and Muller glia" "Ectoderm" 6012 1291 7.36039209514688 7.27040084231154 -0.0899912528353433 0.139625685506113 7.3089341373442 0.538990113158427 0.658867080448557 0.0105163369239274 3404 3252 -0.0658839758583016 0.0357762721675455 0.0782792920059153 0.732115331018331
ELOF1 "Retinal progenitors and Muller glia" "Ectoderm" 2216 493 5.93156696499188 5.82690723084441 -0.104659734147473 0.149420147772245 5.89584074932551 0.508334683048906 0.632199738882696 0.00954436151608907 1382 995 -0.473583509082413 4.89965089117516e-15 3.95814934738072e-14 0.562112064864544
ELOVL1 "Retinal progenitors and Muller glia" "Ectoderm" 491 94 3.68427220640696 3.24567160264265 -0.438600603764318 0.196549552563121 3.56280489305869 0.069561963786565 0.154399494260554 0.152868100399601 284 236 -0.266074860153845 0.0461885015169144 0.0980050562539481 0.606644992893855
ELOVL2 "Retinal progenitors and Muller glia" "Ectoderm" 191 74 2.10980346770893 2.76960996148264 0.659806493773707 0.483586729720017 2.35305271734751 0.217557346459326 0.345252750500631 0.126012723268088 339 803 1.24166075504123 9.56906312067433e-39 1.77997443101573e-37 0.680916111979522
ELOVL4 "Retinal progenitors and Muller glia" "Ectoderm" 491 188 3.49724379000186 4.31155867377742 0.814314883775567 0.426772779926959 3.92085076369994 0.0951310186370722 0.192205970315212 0.99976935589079 166 151 -0.135776779030467 0.423359240577449 0.629101048638076 0.125039805743715
ELOVL5 "Retinal progenitors and Muller glia" "Ectoderm" 2126 415 5.91506285301536 5.45035729168587 -0.464705561329492 0.13888343790833 5.67272659998635 0.00742214938776901 0.0335056355225819 0.997814529265541 1760 1163 -0.597303850922924 8.60712840208763e-27 1.14943747846914e-25 0.818334154357147
ELOVL6 "Retinal progenitors and Muller glia" "Ectoderm" 2261 300 5.9990260251227 4.98360410726675 -1.01542191785595 0.193018190038959 5.52310866716121 0.000244160181606478 0.00327089765906911 0.9999931015195 1141 1301 0.189166797802793 0.000783841211451629 0.00239405381996046 0.135724519814079
ELOVL7 "Retinal progenitors and Muller glia" "Ectoderm" NA NA NA NA NA NA NA NA NA 0.890961843971728 24 14 -0.736965594166206 0.115813290292236 0.21900474152528 NA
ELP1 "Retinal progenitors and Muller glia" "Ectoderm" 711 165 4.25433905302226 4.1951070051147 -0.0592320479075559 0.200154310531814 4.27297971966124 0.773525011249123 0.847225488714554 0.00730032776094442 786 1080 0.457930982227164 3.72360651941005e-11 2.36794471730234e-10 0.469627519420367
ELP2 "Retinal progenitors and Muller glia" "Ectoderm" 1819 260 5.67263929865936 4.81855373807402 -0.854085560585337 0.136455019920052 5.2554547024208 4.28232990230128e-05 0.000926841713037666 0.999999950557168 1408 1352 -0.0585097723330996 0.316208717137861 0.506750442659731 0.0685057505163776
ELP3 "Retinal progenitors and Muller glia" "Ectoderm" 681 142 4.16772905089765 3.95714405244942 -0.210584998448235 0.0985700249665279 4.10589313489188 0.0581382743465135 0.136518594212453 0.0468354273626525 596 568 -0.0693022789582232 0.429542089365397 0.635760377472411 0.329094092498991
ELP4 "Retinal progenitors and Muller glia" "Ectoderm" 1818 1343 5.60379489218644 7.03833854291231 1.43454365072587 0.277234651841985 6.19703745618904 0.00163066156430184 0.0121620613637051 0.999999997642222 1344 1529 0.185925480136028 0.00110469059514669 0.00329501366057002 0.129606010972165
ELP5 "Retinal progenitors and Muller glia" "Ectoderm" 3047 415 6.41325870926123 5.5864890558855 -0.826769653375729 0.2094574205132 6.0588973499377 0.00446332759511444 0.0241069769548187 0.999957902024465 1449 1231 -0.235050644207395 1.79108806286498e-05 6.89789762317371e-05 0.28430003840571
ELP6 "Retinal progenitors and Muller glia" "Ectoderm" 2454 281 6.06058665581574 5.04994621400407 -1.01064044181168 0.114837196296736 5.69507917268881 3.62709990384463e-06 0.000154058401430577 0.999999999245877 1417 792 -0.838464761535538 5.27188053332912e-36 9.02605611382716e-35 0.829637056708816
EMB "Retinal progenitors and Muller glia" "Ectoderm" 573 57 3.93753318805191 2.28505229750166 -1.65248089055026 0.34048133507283 3.30954344715492 0.00018198779971174 0.00268434381212555 0.999976189573667 317 97 -1.69817311116915 2.00271604637173e-23 2.3923870155424e-22 0.973798308971461
EMC1 "Retinal progenitors and Muller glia" "Ectoderm" 680 194 4.24571534482515 4.40790316099186 0.162187816166718 0.136029517205903 4.35810735518618 0.265272074488523 0.397392152044335 0.36536996027202 683 1013 0.567989422117443 6.575463784921e-16 5.56743684876302e-15 0.58327649952191
EMC10 "Retinal progenitors and Muller glia" "Ectoderm" 2826 1404 6.27452056073801 7.35063531233226 1.07611475159425 0.0945929856711169 6.76013368706116 7.31187033008505e-06 0.000253675789559978 0.999999999978539 2137 3821 0.838065925256966 6.17666194247057e-92 3.04338121765903e-90 0.778788622696029
EMC2 "Retinal progenitors and Muller glia" "Ectoderm" 2672 1564 6.19252971802146 7.32815843589694 1.13562871787549 0.229564938394101 6.65052784616919 0.00153549564689465 0.0116938570920065 0.999999996880273 1050 1134 0.110929628216099 0.0384515839299637 0.0832580198165959 0.0976812460533968
EMC3 "Retinal progenitors and Muller glia" "Ectoderm" 1828 522 5.62860551917829 5.91378452954221 0.285179010363922 0.0824484107614649 5.77329025719464 0.0029478742862778 0.0183002641748347 0.980473224918495 820 927 0.176742583349767 0.0127091134937143 0.0308549741339374 0.619760139865214
EMC4 "Retinal progenitors and Muller glia" "Ectoderm" 4715 674 6.94314611005771 6.30787732939019 -0.635268780667515 0.0808152050435158 6.71812877398059 4.55094412457673e-07 3.24549737476759e-05 0.999993632803616 3048 1313 -1.21437087468742 8.95753339798946e-127 6.49639238646696e-125 0.677105758422831
EMC6 "Retinal progenitors and Muller glia" "Ectoderm" 5260 1247 7.12042289881259 7.20983840267289 0.089415503860292 0.12013726316046 7.19527525873598 0.485557992808475 0.61173953008902 0.00616447886259747 3408 280 -3.60070656391902 0 0 0.493867946403819
EMC7 "Retinal progenitors and Muller glia" "Ectoderm" 1946 795 5.72015747454063 6.47263375570018 0.752476281159541 0.180326049107869 6.07346856290879 0.00329342748310287 0.0195725142552919 0.999997768265046 1073 1076 0.00402425655879486 0.788103137458506 1 0.00534801781737707
EMC8 "Retinal progenitors and Muller glia" "Ectoderm" 2104 412 5.90343848226836 5.54081747638482 -0.362621005883546 0.178620189548897 5.74202849342018 0.100038814248416 0.19880902228612 0.169155182546724 1530 1505 -0.0237525128278597 0.517736588172698 0.74107108758037 0.0655023080364177
EMC9 "Retinal progenitors and Muller glia" "Ectoderm" 2380 440 6.13085905054579 5.68635746502833 -0.44450158551746 0.254697911068186 5.90432753045464 0.1225867086056 0.229448563668894 0.959048389973674 1567 1162 -0.43107446264199 2.12157619952783e-14 1.65520554100149e-13 0.969792857184437
EMCN "Retinal progenitors and Muller glia" "Ectoderm" NA NA NA NA NA NA NA NA NA 0.696816891969967 0 1 1 1 1 NA
EMD "Retinal progenitors and Muller glia" "Ectoderm" 2282 371 5.99238879855127 5.41448224682432 -0.577906551726947 0.0789408215915931 5.77255514304842 0.000615829735986388 0.00630296050718276 0.999998613847684 1918 1513 -0.341989506209649 2.18745460082468e-11 1.41334237205102e-10 0.591773021412697
EME1 "Retinal progenitors and Muller glia" "Ectoderm" 666 175 4.22751751921523 4.24073419817243 0.013216678957205 0.131164623204836 4.2467725928413 0.922295649154374 0.951959406296836 0.675880630958832 367 574 0.643856189774725 3.78786995655246e-11 2.4064407427389e-10 0.505185062197959
EME2 "Retinal progenitors and Muller glia" "Ectoderm" 170 36 1.99089716912553 1.52418728466553 -0.466709884459993 0.313183549283449 1.7757019491586 0.183715080048563 0.305760004414353 0.813443555720295 131 81 -0.68684211474037 0.000849290409619371 0.00258214154370694 0.75728946304943
EMG1 "Retinal progenitors and Muller glia" "Ectoderm" 1938 166 5.7322628853368 4.21102375008395 -1.52123913525285 0.199825833916713 5.10511240922552 0.000127436171603289 0.002076551356709 0.999999999974953 759 678 -0.162587844086216 0.0359488765346595 0.0786125403971934 0.106878557301375
EMID1 "Retinal progenitors and Muller glia" "Ectoderm" 1543 282 5.34142504562716 4.99972851605574 -0.341696529571419 0.178925972227307 5.28724945234318 0.0729091733790485 0.15955357885801 0.903700991707747 726 733 0.0138246989236184 0.939552861373891 1 0.0374302189284681
EMILIN1 "Retinal progenitors and Muller glia" "Ectoderm" NA NA NA NA NA NA NA NA NA 0.217733756089087 48 59 0.29218075149331 0.279792156991363 0.458832598914359 NA
EMILIN2 "Retinal progenitors and Muller glia" "Ectoderm" NA NA NA NA NA NA NA NA NA 0.997606349039742 102 5 -4.10153802646206 7.57187564260772e-20 7.72506849017154e-19 NA
EMILIN3 "Retinal progenitors and Muller glia" "Ectoderm" 245 115 2.54378548553727 2.777691148708 0.233905663170721 0.534146066172525 2.63937205580953 0.675973199408144 0.77336689666612 0.953217342010854 148 178 0.264647256802095 0.0944226315599024 0.182657326426169 0.895928388677292
EML1 "Retinal progenitors and Muller glia" "Ectoderm" 1242 340 5.10553848664885 5.24361232346696 0.138073836818114 0.116321616529318 5.2097765903071 0.250915141940631 0.381675132961173 0.019700028299505 1447 1190 -0.281888189219091 1.93493496921423e-06 8.27292575488283e-06 0.401635823558383
EML2 "Retinal progenitors and Muller glia" "Ectoderm" 452 138 3.43314452662808 3.81146905867747 0.378324532049388 0.304376819609115 3.65925565137037 0.264056987337371 0.396034061366824 0.0317421173502835 296 262 -0.175400131508463 0.145129427428217 0.264746701151201 0.240562565825937
EML3 "Retinal progenitors and Muller glia" "Ectoderm" 200 64 2.17103206911035 2.48406675464674 0.313034685536386 0.259311445817562 2.40120352774883 0.260595551089568 0.392370702689663 0.01272519658444 52 76 0.538866086131702 0.0326271724748962 0.0720812969542374 0.704678772305246
EML4 "Retinal progenitors and Muller glia" "Ectoderm" 1766 326 5.62344996673679 5.23621851433044 -0.387231452406345 0.242410259102145 5.44777112548466 0.149192357664345 0.26371164444556 0.877975295968542 782 973 0.314909464791302 2.8999695238892e-06 1.21652967635595e-05 0.309630152417291
EML5 "Retinal progenitors and Muller glia" "Ectoderm" NA NA NA NA NA NA NA NA NA 0.258988210295103 56 138 1.28605105855877 3.9367016413642e-09 2.14975438757407e-08 NA
EML6 "Retinal progenitors and Muller glia" "Ectoderm" NA NA NA NA NA NA NA NA NA 0.953362388224648 65 228 1.79480966873849 1.37357824882858e-18 1.32923384359403e-17 NA
EMP1 "Retinal progenitors and Muller glia" "Ectoderm" NA NA NA NA NA NA NA NA NA 0.906610918636059 8 67 2.91753783980803 6.26180924764474e-10 3.64563061549587e-09 NA
EMP2 "Retinal progenitors and Muller glia" "Ectoderm" 1966 381 5.73448240733067 5.43381201843724 -0.300670388893427 0.160493848433099 5.64385028883686 0.0779486924214765 0.16679778543162 0.993943539112619 1310 1808 0.464524722399486 1.12020984814103e-15 9.37704479299971e-15 0.377748418519597
EMP3 "Retinal progenitors and Muller glia" "Ectoderm" 2048 1038 5.69322214057461 6.91076912110728 1.21754698053267 0.393392399566469 6.24561938902772 0.0354878968972746 0.0971084019076772 0.999999558890736 1845 3018 0.709668203867851 1.17968738068825e-57 3.36428077167116e-56 0.582867203660078
EMSY "Retinal progenitors and Muller glia" "Ectoderm" 802 182 4.4705870889472 4.32749008847003 -0.14309700047717 0.180662772475929 4.40088732501221 0.461365733599988 0.590599259864893 0.00957991816775134 495 586 0.243020382723177 0.00512836164028699 0.0135205103158293 0.386275305483279
EMX1 "Retinal progenitors and Muller glia" "Ectoderm" 730 51 3.28365469512788 1.5808988170578 -1.70275587807009 1.40429074500069 2.30735522058351 0.275273521445031 0.408560507869276 0.900528094012632 1886 767 -1.29691620687929 1.1928452636462e-76 4.85257472379098e-75 0.761657160361249
EMX2 "Retinal progenitors and Muller glia" "Ectoderm" 7877 2530 7.24020581400017 7.62263541022259 0.382429596222416 1.03463178912635 7.14598806119824 0.72830878213946 0.814113184457317 0.0138733618223483 5545 4970 -0.157911513096871 1.76803882249187e-07 8.38919474607513e-07 0.226152409640011
EN1 "Retinal progenitors and Muller glia" "Ectoderm" NA NA NA NA NA NA NA NA NA 0.53190994575156 1 3 1 0.423710797166793 0.629101048638076 NA
EN2 "Retinal progenitors and Muller glia" "Ectoderm" NA NA NA NA NA NA NA NA NA 0.578607936676854 4 1 -1.32192809488736 0.233037982273905 0.391714191731936 NA
ENAH "Retinal progenitors and Muller glia" "Ectoderm" 13847 2499 8.53957837893563 8.31157468440971 -0.228003694525924 0.147321966141583 8.41442905439595 0.171103079953922 0.290357503335438 0.99140988570531 10590 7376 -0.521732673957103 1.71845427802901e-97 9.06707047404732e-96 0.639800377846437
ENC1 "Retinal progenitors and Muller glia" "Ectoderm" 1381 254 5.29444320067957 4.76365670249507 -0.530786498184503 0.291315691588929 5.07776689849069 0.11190991333801 0.215374850706986 0.996652782837456 2736 1786 -0.615055800323466 9.32573139478911e-32 1.44582436131863e-30 0.879499103003398
ENDOD1 "Retinal progenitors and Muller glia" "Ectoderm" NA NA NA NA NA NA NA NA NA 0.814986263491548 102 71 -0.516575525740906 0.0211308918214516 0.0488338213665817 NA
ENDOG "Retinal progenitors and Muller glia" "Ectoderm" 1111 493 4.92999480982811 5.78632005814243 0.856325248314316 0.130287084621515 5.2999475718025 0.00386564532171494 0.0218858587528191 0.999999967878988 1052 1394 0.405759685690833 2.28725179349166e-12 1.59031754862379e-11 0.473838283397079
ENDOV "Retinal progenitors and Muller glia" "Ectoderm" 1176 557 5.00041224668934 5.94181443290134 0.941402186212006 0.153375922606202 5.43846099592322 0.000801153290474694 0.007653001384237 0.999999999300409 1124 1297 0.206365381894739 0.000661713170941739 0.002052723859683 0.2192106465411
ENG "Retinal progenitors and Muller glia" "Ectoderm" NA NA NA NA NA NA NA NA NA 0.449463093175503 21 45 1.06413033741972 0.00365267773155199 0.00991872831212631 NA
ENGASE "Retinal progenitors and Muller glia" "Ectoderm" 229 43 2.45751150540638 1.80171417587776 -0.655797329528619 0.242620059622583 2.1753641900908 0.0148660030846266 0.0533188010652899 0.353990014250361 304 201 -0.594453949698454 6.34307808048853e-06 2.56638871605892e-05 0.906459851133797
ENHO "Retinal progenitors and Muller glia" "Ectoderm" 1602 202 5.42574650724484 4.211470979026 -1.21427552821884 0.306791619745039 4.83891262247153 0.000843378767456036 0.0079448888668398 0.999984102844326 28 1910 6.04213106784988 1.01611734391099e-250 1.87391392833261e-248 NA
ENKD1 "Retinal progenitors and Muller glia" "Ectoderm" 593 244 3.9715044406598 4.75338459943923 0.781880158779436 0.205572945116918 4.30959613472611 0.00525091101228088 0.026712362362343 0.999991462230209 629 737 0.228268987673117 0.00377912506945672 0.0102362537200951 0.291948817360271
ENKUR "Retinal progenitors and Muller glia" "Ectoderm" 154 119 1.21694895543868 3.37437987703995 2.15743092160127 0.945326371384847 2.18311817419795 0.0655817706007766 0.148185087525008 0.9999885223798 269 197 -0.447458976971221 0.00176339569194416 0.00508433504746972 0.146594965128786
ENO1 "Retinal progenitors and Muller glia" "Ectoderm" 45592 11444 10.1049957299252 10.6096369342967 0.50464120437152 0.225089558888186 10.2934193277801 0.0729874826062543 0.15955357885801 0.999968139422977 48208 60869 0.336428861615764 2.45554770571384e-170 2.70166055530925e-168 0.666669425130974
ENO2 "Retinal progenitors and Muller glia" "Ectoderm" 3675 1615 6.37217354191443 7.48612488820945 1.11395134629502 0.366920472038935 6.87525448937197 0.0202142441823734 0.0656902163927858 0.999996145404222 435 817 0.907772708164822 2.23203525240112e-25 2.87374538746644e-24 0.814912348895721
ENO3 "Retinal progenitors and Muller glia" "Ectoderm" 1345 557 4.89706632421558 5.89553854723169 0.998472223016106 0.557720936530552 5.32256613623261 0.11352868110037 0.217405109172635 0.99978960721651 48 130 1.41871315742224 1.17276450602781e-09 6.70487507963463e-09 0.771478289603025
ENO4 "Retinal progenitors and Muller glia" "Ectoderm" 138 132 1.75430214031356 3.36913150217073 1.61482936185718 0.299211568712991 2.39542070833533 3.30145620294283e-05 0.000761750870615272 0.999999633951763 75 97 0.366782330671623 0.102101181917755 0.195803918570274 0.227133800843078
ENOPH1 "Retinal progenitors and Muller glia" "Ectoderm" 1900 436 5.59696222833991 5.61494269445001 0.0179804661100968 0.196854875015864 5.63361627929575 0.929700608022291 0.957208013945418 0.009853838077012 1806 991 -0.865184480477724 1.23278586811092e-45 2.73757632455275e-44 0.494857873994824
ENOSF1 "Retinal progenitors and Muller glia" "Ectoderm" 1185 123 5.09067070076657 3.75024574754225 -1.34042495322433 0.338589547513144 4.51545098034428 0.00421207153189338 0.0233083182008715 0.999996326778894 1072 520 -1.04229479847801 8.35591233769549e-41 1.64267905083386e-39 0.777585344088696
ENOX1 "Retinal progenitors and Muller glia" "Ectoderm" NA NA NA NA NA NA NA NA NA 0.191285336669834 2 6 1.22239242133645 0.181664960740103 0.317630726841658 NA
ENOX2 "Retinal progenitors and Muller glia" "Ectoderm" 421 140 3.43637216700868 3.78405725529004 0.347685088281354 0.228913766862524 3.59524499211753 0.176693273536004 0.296964996968497 0.0626439490341131 184 144 -0.351472370501378 0.0250933405084422 0.0569578531948744 0.334534924389942
ENPEP "Retinal progenitors and Muller glia" "Ectoderm" NA NA NA NA NA NA NA NA NA 0.968241689596455 33 157 2.21631790692676 3.6638835810351e-19 3.61423543877553e-18 NA
ENPP1 "Retinal progenitors and Muller glia" "Ectoderm" 219 15 2.32463918952058 0.287306096049028 -2.03733309347155 0.425511509695151 1.38142498706211 0.000170693679651869 0.00256107023508836 0.999386035203929 100 106 0.0832555036493522 0.770594533526449 1 0.0377774015958088
ENPP2 "Retinal progenitors and Muller glia" "Ectoderm" 219 110 2.32091101577619 2.97819255450807 0.657281538731884 0.467667105769552 2.75112595126592 0.176029500527544 0.296323593121771 0.987052025963847 161 271 0.747612838365715 4.80735150320926e-07 2.18110483852259e-06 0.892198900216091
ENPP4 "Retinal progenitors and Muller glia" "Ectoderm" 168 59 1.98669012065599 2.26779119065528 0.281101069999297 0.262146259256968 1.98308530231396 0.29794547445299 0.432378352764149 0.7991427259421 185 203 0.133266530863464 0.347881362002939 0.53947102537238 0.474087597261005
ENPP5 "Retinal progenitors and Muller glia" "Ectoderm" 93 129 0.618203095728139 3.39511928760051 2.77691619187237 0.683551992394941 1.81974911805449 0.00481267997209851 0.0252387161677958 0.999999989477027 42 359 3.06558834162758 2.88953600190598e-52 7.43067398949633e-51 0.913938660847356
ENSA "Retinal progenitors and Muller glia" "Ectoderm" 7739 1527 7.75360936461755 7.57505780233037 -0.178551562287181 0.126577382397011 7.66244727561684 0.203339943095689 0.328741444526237 0.993266189672003 3664 4991 0.445804735841074 2.55993850649001e-42 5.24557134811349e-41 0.416577245564195
ENTPD1 "Retinal progenitors and Muller glia" "Ectoderm" NA NA NA NA NA NA NA NA NA 0.332408241983088 63 53 -0.245112497836531 0.360403926439118 0.554582138554282 NA
ENTPD2 "Retinal progenitors and Muller glia" "Ectoderm" NA NA NA NA NA NA NA NA NA 0.526518506592323 4 27 2.48542682717024 3.79371583567241e-05 0.000140919841630463 NA
ENTPD3 "Retinal progenitors and Muller glia" "Ectoderm" NA NA NA NA NA NA NA NA NA 0.394253970405041 2 4 0.736965594166206 0.571607644953332 0.800854528389864 NA
ENTPD4 "Retinal progenitors and Muller glia" "Ectoderm" 981 284 4.75865785784614 4.84804121277426 0.0893833549281231 0.251930638644075 4.84142614759985 0.737298279890697 0.821408585108701 0.251434653354871 1328 1417 0.0935164279633417 0.101361399011483 0.194467663772749 0.957674407007164
ENTPD5 "Retinal progenitors and Muller glia" "Ectoderm" 284 89 2.69103776054785 3.09058244913673 0.399544688588876 0.353532984288091 2.94271797954707 0.300985592423271 0.43549327981543 0.0213531959081936 243 212 -0.196027717337048 0.148306838237737 0.268215396840631 0.247634773639275
ENTPD6 "Retinal progenitors and Muller glia" "Ectoderm" 590 49 3.96984045053186 2.23274865309691 -1.73709179743495 0.28368021694628 3.2191436080743 0.000173809513483401 0.00258765632638367 0.999999908836596 365 296 -0.301380717483277 0.00711488541720843 0.0182504492275565 0.173497288933322
ENTPD7 "Retinal progenitors and Muller glia" "Ectoderm" 255 57 2.71077638396108 2.32769493064525 -0.383081453315834 0.209657069060483 2.44484012035512 0.0981739500338721 0.196296927092649 0.0607288246507359 357 342 -0.061751011091444 0.559784102206652 0.789257270651638 0.161195512225785
ENTR1 "Retinal progenitors and Muller glia" "Ectoderm" 1329 358 5.21068631941612 5.35183683640472 0.141150516988595 0.113735605031557 5.31422624643326 0.246706661750827 0.377160521795329 0.0394589845386412 758 1055 0.476438043942987 5.24661719982509e-11 3.30391855146058e-10 0.586944727411106
ENY2 "Retinal progenitors and Muller glia" "Ectoderm" 12998 2295 8.42351843257262 8.16691961362257 -0.256598818950049 0.0671430252822925 8.30444723335143 0.00459683459571573 0.0245866805945851 0.999986364596875 2355 2067 -0.188103353515526 1.83794742537048e-05 7.0685231270852e-05 0.733063987921718
EOGT "Retinal progenitors and Muller glia" "Ectoderm" NA NA NA NA NA NA NA NA NA 0.138743027059207 34 33 -0.0418201756946269 0.90138918125486 1 NA
EOLA1 "Retinal progenitors and Muller glia" "Ectoderm" 164 6 1.7813598705445 -0.569037215497326 -2.35039708604182 0.372448643448633 0.805735864489958 3.55062064033991e-05 0.000805158493752766 0.999999644875733 119 9 -3.58496250072116 1.04911829261607e-21 1.16955248233838e-20 0.743841007594466
EOLA2 "Retinal progenitors and Muller glia" "Ectoderm" 494 1 3.56615250853304 -1.08630477030852 -4.65245727884156 0.412873781054154 1.59197255377664 1.09037033129352e-08 2.42250931489116e-06 0.999999999993941 239 0 -7.90689059560852 2.39993001512601e-49 5.8017783786392e-48 0.708418701731387
EOMES "Retinal progenitors and Muller glia" "Ectoderm" NA NA NA NA NA NA NA NA NA 0.949896861349981 33 37 0.160464672193246 0.973546145154561 1 NA
EP300 "Retinal progenitors and Muller glia" "Ectoderm" 2115 600 5.85505072586963 6.05859384309723 0.2035431172276 0.120427689456918 5.89089029283051 0.10828081967183 0.210246774734228 0.0315968426234708 2418 2209 -0.130364399701131 0.00240350483672162 0.00677656780114697 0.280793205515085
EP400 "Retinal progenitors and Muller glia" "Ectoderm" 1722 474 5.60183920278294 5.70859162235657 0.106752419573628 0.129688699450663 5.63727628140605 0.43636995821252 0.567492942410552 0.0200330678803243 1553 1659 0.095196737826577 0.0469588857691644 0.0994792127093615 0.891752507407278
EPAS1 "Retinal progenitors and Muller glia" "Ectoderm" NA NA NA NA NA NA NA NA NA 0.247694504275159 37 30 -0.29373120305671 0.253227300404214 0.420972994937087 NA
EPB41 "Retinal progenitors and Muller glia" "Ectoderm" 3434 787 6.57381663018079 6.46358668249234 -0.110229947688445 0.134474781372811 6.50425199798606 0.438974670126392 0.570084798108162 0.0842264404358889 3435 4423 0.364621349096243 4.11006463820122e-25 5.21883879699203e-24 0.434345717975854
EPB41L1 "Retinal progenitors and Muller glia" "Ectoderm" 564 270 3.93044084617838 4.8269564975794 0.89651565140102 0.128989580613018 4.27355718639456 1.62057954682267e-06 8.21164715107118e-05 0.999999966517905 758 1107 0.545786090633722 2.35510499009695e-15 1.93813230039258e-14 0.608785903269843
EPB41L2 "Retinal progenitors and Muller glia" "Ectoderm" 2667 509 6.238655249955 5.87814310100403 -0.360512148950964 0.107105853400346 6.1046550216319 0.0036393348018761 0.0210647469769913 0.999555693580492 919 1044 0.18379717602387 0.0119079951255279 0.0290850678116451 0.252431719496757
EPB41L3 "Retinal progenitors and Muller glia" "Ectoderm" 162 127 2.15084828543676 3.57085355385818 1.42000526842143 0.476660816413314 2.66827692316511 0.0240510858821382 0.0738209870340975 0.999993092469905 61 191 1.63076619033428 4.88425342780634e-15 3.94735740300676e-14 0.8855510079047
EPB41L4A "Retinal progenitors and Muller glia" "Ectoderm" 138 123 1.85864185296922 3.42067872114884 1.56203686817962 0.311181292872482 2.52996620515347 0.0016895340935658 0.0124393900528972 0.999999518180211 151 133 -0.181838322985813 0.322174745337978 0.514905230168752 0.0944264666834194
EPB41L4B "Retinal progenitors and Muller glia" "Ectoderm" 72 27 0.635826595291075 0.893302135592694 0.257475540301619 0.561428217100124 0.701118781582416 0.659755965916562 0.759860499873795 0.156417206453594 57 59 0.0489096004809464 0.851562552027309 1 0.189958240008551
EPB41L5 "Retinal progenitors and Muller glia" "Ectoderm" 1146 474 4.99892944775159 5.73452784002243 0.735598392270835 0.17451714559382 5.33397221035991 0.00367256859688922 0.0212039905046782 0.999979709602517 1793 1345 -0.414501480308944 2.25513397686554e-14 1.75728025464887e-13 0.26492465927097
EPC1 "Retinal progenitors and Muller glia" "Ectoderm" 2900 918 6.2919385721639 6.75699943669612 0.465060864532222 0.117035164300272 6.50620769501316 0.00575478812675514 0.0283397558518338 0.999904009972144 1874 1702 -0.138812160592063 0.00196378787841221 0.00560536386756693 0.186905788969216
EPC2 "Retinal progenitors and Muller glia" "Ectoderm" 983 306 4.784247713297 5.06926162285288 0.285013909555881 0.13826037293863 4.90068922923925 0.0713260124565194 0.157047726683852 0.797359254601675 248 453 0.866546555222834 2.29931791259102e-14 1.78954952007285e-13 0.598411022470578
EPCAM "Retinal progenitors and Muller glia" "Ectoderm" 995 76 4.35862135037546 2.96601308550493 -1.39260826487053 0.738155692737644 3.73777578311585 0.0918014580437884 0.187692243485909 0.996679252212653 405 362 -0.161510179189426 0.332076986304075 0.528246016823471 0.115976748999433
EPDR1 "Retinal progenitors and Muller glia" "Ectoderm" 235 49 2.47115130468322 2.18348527239709 -0.287666032286135 0.485907901280649 2.36262416845027 0.570701463421705 0.686875091875295 0.036778718340902 64 138 1.09657325969505 2.27620634306791e-07 1.06846836789536e-06 0.442021812149458
EPG5 "Retinal progenitors and Muller glia" "Ectoderm" 339 83 3.14251438094947 2.862773858618 -0.27974052233147 0.24031278401474 3.06316155351493 0.258805926683472 0.390847695552177 0.0406177108735664 508 510 0.00565763486192604 0.923109803934969 1 0.019438317382293
EPHA1 "Retinal progenitors and Muller glia" "Ectoderm" NA NA NA NA NA NA NA NA NA 0.960033732006021 45 39 -0.20163386116965 0.488024414098437 0.704916064046108 NA
EPHA10 "Retinal progenitors and Muller glia" "Ectoderm" NA NA NA NA NA NA NA NA NA 0.374094476887845 5 4 -0.263034405833794 0.78972582092805 1 NA
EPHA2 "Retinal progenitors and Muller glia" "Ectoderm" 489 79 3.65840497162068 2.9383398255744 -0.720065146046285 0.25478968607062 3.42875339976101 0.0159332151369279 0.0557859695433285 0.995278892936516 406 494 0.282399730700725 0.0057266610777702 0.0149690962621412 0.219789485260775
EPHA3 "Retinal progenitors and Muller glia" "Ectoderm" 70 90 0.244451515762134 2.04768192485343 1.8032304090913 0.996114986877432 0.856188377530816 0.112611071910019 0.216363830662971 0.970463626279194 242 477 0.976054304374968 1.77939083971614e-17 1.6353167641321e-16 0.541280969671995
EPHA4 "Retinal progenitors and Muller glia" "Ectoderm" 2676 484 6.1072052252812 5.586270250762 -0.520934974519197 0.337665995320884 5.79090190776347 0.190847864190241 0.314352063728236 0.300140578499626 2798 3517 0.329843995899046 7.60491649751768e-18 7.09694472568349e-17 0.279381314195443
EPHA5 "Retinal progenitors and Muller glia" "Ectoderm" NA NA NA NA NA NA NA NA NA 0.867515035317902 54 35 -0.611434712082347 0.0578315081695896 0.119425117222559 NA
EPHA6 "Retinal progenitors and Muller glia" "Ectoderm" NA NA NA NA NA NA NA NA NA 0.425268319110088 19 3 -2.32192809488736 0.00185554897495939 0.00532940527308121 NA
EPHA7 "Retinal progenitors and Muller glia" "Ectoderm" 1172 2922 4.96429869329803 8.04954375022945 3.08524505693142 0.575633275806381 6.33562001742706 0.00109965169378835 0.00937584946002717 0.999999999193091 689 1034 0.584962500721156 8.14299311144816e-15 6.50230592206524e-14 0.189600012293013
EPHA8 "Retinal progenitors and Muller glia" "Ectoderm" NA NA NA NA NA NA NA NA NA 0.98208804353271 2 0 -1.58496250072116 0.34577858615116 0.536639940869686 NA
EPHB1 "Retinal progenitors and Muller glia" "Ectoderm" 354 193 3.14760753034173 4.10860286031434 0.960995329972614 0.342779758895216 3.71735878303456 0.011336003184846 0.0443948626422123 0.993370917575869 680 302 -1.16833700453912 2.95506096072102e-31 4.51632205551712e-30 0.354291738927164
EPHB2 "Retinal progenitors and Muller glia" "Ectoderm" 1565 407 5.39011565668964 5.4172576192994 0.0271419626097611 0.259777542214114 5.34368692577441 0.919455621045406 0.950046578118019 0.934561431630475 1455 1569 0.108754203580293 0.0441927688338442 0.0941003712006333 0.571288725998438
EPHB3 "Retinal progenitors and Muller glia" "Ectoderm" 371 109 3.18529724612931 3.41218981363362 0.226892567504303 0.274067956419222 3.25510776937084 0.431744358176367 0.563291086393176 0.0353358268838393 212 115 -0.876728625098266 2.33845049559088e-07 1.09614513184754e-06 0.442714018130463
EPHB4 "Retinal progenitors and Muller glia" "Ectoderm" 809 149 4.48760834023549 4.03104579755367 -0.456562542681823 0.209823672912718 4.33936083241445 0.063202037262361 0.144544064676684 0.998936572543746 784 732 -0.0988794556451774 0.29220991357818 0.475611731237108 0.216573736129041
EPHB6 "Retinal progenitors and Muller glia" "Ectoderm" 361 98 3.08587054986338 3.13877272771972 0.0529021778563479 0.394008918716545 3.05717563963307 0.904529431587737 0.940173506354758 0.0520811225994442 549 290 -0.918412465503738 4.83100041675373e-18 4.54776334808067e-17 0.486002693825948
EPHX1 "Retinal progenitors and Muller glia" "Ectoderm" 421 152 3.51298215635887 3.97170096050846 0.458718804149586 0.412495365801274 3.72228178752085 0.301061353658799 0.43549327981543 0.539775930390734 123 128 0.0570309450363789 0.757797151957652 1 0.124326590757726
EPHX2 "Retinal progenitors and Muller glia" "Ectoderm" 679 268 4.19546078012021 4.78242405598786 0.586963275867648 0.180720020310122 4.42018359970854 0.0103480838433075 0.0418158141454115 0.999887238481264 392 330 -0.247698095451389 0.0243702769646879 0.055459636049385 0.228850121476257
EPHX3 "Retinal progenitors and Muller glia" "Ectoderm" 139 21 1.66199367692475 0.908373605556965 -0.753620071367785 0.555263837803411 1.34560982585274 0.212297187061696 0.338813289421712 0.871976769548711 71 80 0.169925001442312 0.449932100908935 0.661239010473635 0.155399773110835
EPHX4 "Retinal progenitors and Muller glia" "Ectoderm" NA NA NA NA NA NA NA NA NA 0.527129745613157 12 16 0.387023123109247 0.457544836323904 0.670493280655068 NA
EPM2A "Retinal progenitors and Muller glia" "Ectoderm" 161 51 1.88752757203089 2.04731240854184 0.159784836510949 0.359126251003791 1.92148566715689 0.661706124861627 0.761561858788268 0.0239826576354753 234 322 0.458873408128925 0.000197462679401828 0.000663715904172367 0.605404255609434
EPM2AIP1 "Retinal progenitors and Muller glia" "Ectoderm" 1511 388 5.38347998393318 5.40243972109384 0.0189597371606558 0.124326955388685 5.3461892221347 0.880540066014312 0.923518379212769 0.0299387293137199 1968 1395 -0.496164169691901 1.08742749033504e-21 1.21086520545416e-20 0.490625946453635
EPN1 "Retinal progenitors and Muller glia" "Ectoderm" 2286 518 5.96100630794924 5.85515864682848 -0.105847661120765 0.116870039390354 5.91126278813643 0.377571341029144 0.512041519299178 0.0105153893932512 847 794 -0.0931094043914815 0.179531622458502 0.315295695382408 0.87965481150547
EPN2 "Retinal progenitors and Muller glia" "Ectoderm" 906 219 4.63440424765605 4.56394472998535 -0.0704595176707032 0.131470980407784 4.59755942416787 0.598503051069713 0.709616764060796 0.00658053232700663 1462 1269 -0.204101272478959 0.000193482155376873 0.000651354043240223 0.604309359450943
EPN3 "Retinal progenitors and Muller glia" "Ectoderm" NA NA NA NA NA NA NA NA NA 0.639520697720629 8 11 0.415037499278844 0.67382305671682 0.913783155001366 NA
EPOP "Retinal progenitors and Muller glia" "Ectoderm" 250 33 2.56449443770032 1.29151365719183 -1.27298078050849 0.453509941830816 2.05251831969187 0.0112519086185484 0.0441403396502851 0.724422394493288 96 117 0.282730207174714 0.165020357768902 0.293459724435071 0.153788006907974
EPOR "Retinal progenitors and Muller glia" "Ectoderm" 494 117 3.78633034172419 3.57322887062749 -0.213101471096695 0.275319809674499 3.67833552572893 0.458440640401922 0.587831822260089 0.043598574098768 210 233 0.149265530876219 0.287690175832728 0.469636871086237 0.291743627100886
EPRS1 "Retinal progenitors and Muller glia" "Ectoderm" 5102 667 7.14682995492284 6.31711150587262 -0.829718449050224 0.161213762992291 6.79351077500833 0.000864700539145929 0.00809953835931117 0.999999941320489 2496 2684 0.104726266944563 0.00769106490954515 0.0195960238037411 0.100778667480051
EPS15 "Retinal progenitors and Muller glia" "Ectoderm" 785 303 4.51998325306478 4.92391079841364 0.403927545348863 0.144383975474067 4.60914383335562 0.076053168998052 0.164222854262701 0.523660590707199 883 909 0.0418201756946271 0.535694642682208 0.759773753819548 0.103533854465181
EPS15L1 "Retinal progenitors and Muller glia" "Ectoderm" 755 215 4.3227125228243 4.50608166075684 0.183369137932546 0.156988005724206 4.40934165815811 0.280761938028505 0.414894176265454 0.00939839285070673 740 743 0.00582907880219755 0.936993488748613 1 0.031788767008011
EPS8 "Retinal progenitors and Muller glia" "Ectoderm" 707 265 4.32368750678875 4.82130355088474 0.497616044095991 0.287580883960987 4.50659407013915 0.124964955631092 0.232700455958672 0.623213368196644 880 1203 0.450621467839288 6.76386971970735e-11 4.21414328353967e-10 0.905560568606512
EPS8L1 "Retinal progenitors and Muller glia" "Ectoderm" 808 79 4.27476511600263 3.0051024934195 -1.26966262258313 0.487963929715245 3.76074143071106 0.0371191548742901 0.100032096165774 0.996732465143472 653 469 -0.476629878933083 7.1838045903486e-08 3.52080972127336e-07 0.375398842539272
EPS8L2 "Retinal progenitors and Muller glia" "Ectoderm" 348 120 2.80818153042509 3.54429118717019 0.736109656745093 0.649507835879532 3.1256734129906 0.294139908875872 0.42895721925325 0.361134213165579 188 449 1.25153876699596 6.67774148793868e-24 8.09691835769847e-23 0.708297407729915
EPS8L3 "Retinal progenitors and Muller glia" "Ectoderm" NA NA NA NA NA NA NA NA NA 0.748224371937145 0 0 0 1 1 NA
EPSTI1 "Retinal progenitors and Muller glia" "Ectoderm" NA NA NA NA NA NA NA NA NA 0.969922311492164 31 7 -2 0.00010233196916716 0.000358198888458585 NA
ERAL1 "Retinal progenitors and Muller glia" "Ectoderm" 1587 342 5.43043527036441 5.28532098447252 -0.145114285891884 0.101928931714114 5.42056681526367 0.172398614394176 0.291870363802694 0.047819056150643 1039 1093 0.0730292097641021 0.245479938944408 0.40971156160313 0.250810630270923
ERAP1 "Retinal progenitors and Muller glia" "Ectoderm" 219 28 2.43457191289747 1.45211861347289 -0.982453299424583 0.282460085781839 2.00558270897746 0.00665862296739883 0.0310690917376247 0.954485968064707 124 106 -0.22431729826094 0.262426803517682 0.434364699830447 0.228323624534949
ERBB2 "Retinal progenitors and Muller glia" "Ectoderm" 1395 421 5.29590671379508 5.56080372014339 0.264897006348302 0.198792820700545 5.40628001237848 0.236422760501443 0.36623654492802 0.0935161069247979 875 914 0.0628408735702314 0.324102871019016 0.517431609729758 0.237227571713682
ERBB3 "Retinal progenitors and Muller glia" "Ectoderm" 147 35 1.77319930324753 0.975416605055422 -0.797782698192104 0.995858679996075 1.42743572727667 0.452660492220558 0.582507423038153 0.898679571057306 137 91 -0.584962500721156 0.000312959794210559 0.00102125942957419 0.733235381071524
ERBB4 "Retinal progenitors and Muller glia" "Ectoderm" 509 407 3.59148828649088 5.33088024936854 1.73939196287766 0.709139855125771 4.31562237680064 0.0509932164606084 0.124547133562956 0.99999837957492 238 143 -0.730941806538436 1.4175602180033e-06 6.13673956213188e-06 0.228328298890822
ERBIN "Retinal progenitors and Muller glia" "Ectoderm" 1691 666 5.53083553756983 6.21007283271724 0.679237295147417 0.119402353889878 5.79748952548694 0.00200153983414534 0.0139490277600798 0.999999914040684 1213 1259 0.0536553121315967 0.593436023842754 0.82552407799505 0.0789934718174621
ERC1 "Retinal progenitors and Muller glia" "Ectoderm" 1307 286 5.18838393639257 5.02023145588853 -0.168152480504041 0.0943248749624268 5.14125640893691 0.108964974852936 0.211184760019456 0.586204244365593 1087 955 -0.186596033269591 0.00346513773182453 0.00946388251608606 0.910048819731869
ERC2 "Retinal progenitors and Muller glia" "Ectoderm" 217 89 2.55223868405017 2.8805108728532 0.32827218880303 0.362641122842628 2.57172376607864 0.397263997184406 0.529326591127382 0.0574616251065742 185 123 -0.584962500721156 0.000482052938747396 0.00152623824491573 0.390444264967126
ERCC1 "Retinal progenitors and Muller glia" "Ectoderm" 4494 893 6.90930736477193 6.70230668835537 -0.207000676416557 0.101811588676134 6.82460379200886 0.0726153314724003 0.15915858935698 0.168788606290181 943 856 -0.139491655249341 0.0530418930981351 0.110846451322284 0.67387052865777
ERCC2 "Retinal progenitors and Muller glia" "Ectoderm" 696 158 4.23746118677896 4.00250406344532 -0.234957123333639 0.145429203967565 4.09773071064142 0.124103761280558 0.231532898807979 0.0182176928865484 435 503 0.20909559872299 0.0255245909566886 0.057821499682419 0.320134940366082
ERCC3 "Retinal progenitors and Muller glia" "Ectoderm" 596 121 4.00245450773332 3.62265713942657 -0.379797368306747 0.206573243075022 3.89457342098572 0.0826432806925209 0.173915430521347 0.085115958586946 715 373 -0.93692131737662 2.5700729328572e-25 3.30019179521531e-24 0.627103701887853
ERCC4 "Retinal progenitors and Muller glia" "Ectoderm" 906 206 4.6010913374732 4.50638688162707 -0.0947044558461272 0.153739277075435 4.60245691725606 0.558446575921425 0.676069715144108 0.00938935367959263 821 672 -0.288531889071366 0.00015873114598277 0.000539240335229886 0.598167954332489
ERCC5 "Retinal progenitors and Muller glia" "Ectoderm" NA NA NA NA NA NA NA NA NA 0.890474757755988 79 130 0.711494906650088 0.000505948059384846 0.00159745283253353 NA
ERCC6 "Retinal progenitors and Muller glia" "Ectoderm" 390 100 3.38360248358736 3.26564249155503 -0.117959992032333 0.185439905355149 3.34734147080715 0.532293958551015 0.653100265838985 0.00901034995186245 539 405 -0.411479679865655 1.35505515851957e-05 5.3008662807218e-05 0.583659643849993
ERCC6L "Retinal progenitors and Muller glia" "Ectoderm" 842 141 4.53601298647819 3.88483642788455 -0.651176558593641 0.277991490364576 4.31605711403202 0.0419682933633114 0.108883829603938 0.992592746730788 463 500 0.110685798067636 0.223957255906754 0.38074699766272 0.12685351228784
ERCC6L2 "Retinal progenitors and Muller glia" "Ectoderm" 1093 260 4.91237506628319 4.83910899619823 -0.0732660700849594 0.207870937902226 4.9193707814203 0.737937716624278 0.821883200632438 0.0220304484463516 1707 1136 -0.587075720728243 1.31692348839388e-24 1.64628188697605e-23 0.533275975860085
ERCC8 "Retinal progenitors and Muller glia" "Ectoderm" 557 142 3.93428841885745 3.83570647997603 -0.0985819388814138 0.178844539784856 3.85435922436715 0.588524861467945 0.702181939950343 0.291278601835555 516 497 -0.0540185382468537 0.525134355212332 0.749572582510068 0.547955729617306
ERF "Retinal progenitors and Muller glia" "Ectoderm" 835 172 4.49865114701961 4.16592619537931 -0.332724951640305 0.15036623762702 4.31319319023758 0.0409614145607405 0.107234811334746 0.0461110210304496 65 84 0.364996816779248 0.120361852839879 0.226346209419386 0.343455757585127
ERFE "Retinal progenitors and Muller glia" "Ectoderm" NA NA NA NA NA NA NA NA NA 0.373766438090105 14 31 1.09310940439148 0.0133956166607656 0.0323351684142439 NA
ERG "Retinal progenitors and Muller glia" "Ectoderm" NA NA NA NA NA NA NA NA NA 0.698236699828219 2 2 0 1 1 NA
ERG28 "Retinal progenitors and Muller glia" "Ectoderm" 4911 972 7.0873183336826 6.81260405925754 -0.274714274425054 0.129541113479003 6.94407571674165 0.0681199059151114 0.152369655960752 0.0946081978493096 1479 1385 -0.0946699183790984 0.0648768002677913 0.132225353108433 0.344612301553066
ERGIC1 "Retinal progenitors and Muller glia" "Ectoderm" 1510 391 5.37452938946379 5.44807025742773 0.0735408679639447 0.0982900424025236 5.42820354028829 0.464397352107208 0.593428006735381 0.0114343013972143 1296 825 -0.650964792832254 6.4306904130887e-24 7.80224869417604e-23 0.473267012835519
ERGIC2 "Retinal progenitors and Muller glia" "Ectoderm" 2261 841 5.99793151270656 6.54919822636272 0.551266713656164 0.0623311156727251 6.2151479476783 8.61133886266603e-08 1.04722945137243e-05 0.999998841130491 2802 3235 0.207239863397484 2.74484955048711e-07 1.27706070868891e-06 0.375933932275735
ERGIC3 "Retinal progenitors and Muller glia" "Ectoderm" 4806 929 6.954855070752 6.8240249756421 -0.130830095109902 0.105040114171577 6.95878107811617 0.246162343507804 0.376657627394677 0.0291570409565647 2488 3402 0.451240920983973 1.98491341675853e-31 3.05531505581178e-30 0.436693804447918
ERH "Retinal progenitors and Muller glia" "Ectoderm" 25329 5446 9.30873449853957 9.49709330079708 0.188358802257511 0.0633204656929764 9.39266406486325 0.0190105385235761 0.0629489113106549 0.54608895491175 7299 7999 0.132103536007345 1.45292707615884e-08 7.53467592467587e-08 0.701339860012182
ERI1 "Retinal progenitors and Muller glia" "Ectoderm" 746 365 4.37542178496084 5.29966726816701 0.92424548320617 0.16061036520383 4.82735833914908 1.51742176216558e-05 0.000423448638123164 0.999999674590803 553 1335 1.26996212642486 6.09022982140504e-64 2.00904957856367e-62 0.786023899234027
ERI2 "Retinal progenitors and Muller glia" "Ectoderm" 497 196 3.72290251913585 4.37938877682614 0.656486257690282 0.237820862799188 4.00717996312885 0.0253914054053802 0.0767120571779177 0.999794104943108 455 677 0.572251448971602 6.72978663826445e-10 3.91338103493552e-09 0.871688389921453
ERI3 "Retinal progenitors and Muller glia" "Ectoderm" 3847 724 6.6844244515238 6.39461118631111 -0.289813265212689 0.0949223434732787 6.59211100122454 0.00712602672600599 0.0325531778432373 0.175528036857437 1670 1699 0.0248230129638762 0.506081714521177 0.727039566732552 0.0731251540662837
ERICH1 "Retinal progenitors and Muller glia" "Ectoderm" 1118 120 4.95824429968354 3.71830702441481 -1.23993727526873 0.230776739005446 4.3831890849131 0.000801534811298085 0.007653001384237 0.999999980461153 1771 829 -1.09419536232073 2.64660294659007e-66 9.15157490317325e-65 0.882460253550798
ERICH2 "Retinal progenitors and Muller glia" "Ectoderm" 117 66 1.48218919766689 2.31557467247211 0.833385474805212 0.301580007010074 1.83607923339136 0.0127064535833405 0.0480358829346639 0.952983470200186 38 63 0.714597781137752 0.0103558232357749 0.025643243112218 0.857463686062893
ERICH3 "Retinal progenitors and Muller glia" "Ectoderm" NA NA NA NA NA NA NA NA NA 0.707162411110221 51 21 -1.24100809950379 0.000705788365880758 0.00217521660304234 NA
ERICH5 "Retinal progenitors and Muller glia" "Ectoderm" NA NA NA NA NA NA NA NA NA 0.91770459696647 5 9 0.736965594166206 0.301412005331288 0.486987239986237 NA
ERLEC1 "Retinal progenitors and Muller glia" "Ectoderm" 1935 636 5.75680570324727 6.19146572524276 0.434660021995485 0.100014504905974 5.97565095868811 0.0030455015180573 0.0186952821813937 0.999986681535553 1730 1531 -0.176189427441682 0.000676546528504904 0.00209275510830175 0.223863690368631
ERLIN1 "Retinal progenitors and Muller glia" "Ectoderm" 818 185 4.50541548524877 4.29916461611731 -0.206250869131461 0.127264688059155 4.4056926182989 0.138762564743597 0.250488111012934 0.0199103959565564 255 452 0.823367240046235 3.10789916957152e-13 2.27873379475891e-12 0.444346330310209
ERLIN2 "Retinal progenitors and Muller glia" "Ectoderm" 1008 398 4.85975883987321 5.42182467117595 0.562065831302741 0.200734610176868 5.0921440816456 0.0331296371397463 0.092666539096945 0.999718236697238 445 486 0.126878062162037 0.192252002495335 0.333940417682066 0.225735234372748
ERMAP "Retinal progenitors and Muller glia" "Ectoderm" 104 24 1.24836427519156 0.736091092323802 -0.512273182867754 0.338454574372351 0.963998551610131 0.158683852196592 0.275101222152946 0.0519787370348032 98 21 -2.16992500144231 1.70802401377694e-12 1.1970386175453e-11 0.566918733046551
ERMARD "Retinal progenitors and Muller glia" "Ectoderm" 223 70 2.49236061276957 2.58879000549268 0.0964293927231084 0.25692234273373 2.46542137239925 0.727762835766094 0.813916972989015 0.376985161447175 178 259 0.538552035764198 0.00010670735344391 0.000372365156468317 0.549164822344849
ERMN "Retinal progenitors and Muller glia" "Ectoderm" NA NA NA NA NA NA NA NA NA 0.521267594459672 39 42 0.104336659814736 0.74900346047405 0.997846784218748 NA
ERMP1 "Retinal progenitors and Muller glia" "Ectoderm" 153 40 1.84673630749634 1.66346131624887 -0.183274991247465 0.283703754143062 1.74756145611779 0.526000339779696 0.647717109941891 0.257248004856388 169 164 -0.0430687218918859 0.777720774747432 1 0.234995083610359
ERN1 "Retinal progenitors and Muller glia" "Ectoderm" 97 28 0.794800824135095 1.00951088948626 0.214710065351165 0.66166424781251 0.882895824006912 0.757061638738574 0.83441453084781 0.0350952801850612 64 36 -0.812914447399505 0.00514169603046826 0.0135534715401562 0.441671958594768
ERN2 "Retinal progenitors and Muller glia" "Ectoderm" NA NA NA NA NA NA NA NA NA 0.793286913801799 19 8 -1.15200309344505 0.0425230642272455 0.0909350210597882 NA
ERO1A "Retinal progenitors and Muller glia" "Ectoderm" 1107 371 4.79233810673286 5.3008029678345 0.508464861101638 0.276106044243376 5.0261314065197 0.110471756780963 0.21317524738441 0.131728705792066 699 787 0.170840707624047 0.0157085732890352 0.0372999157779126 0.335993144647016
ERO1B "Retinal progenitors and Muller glia" "Ectoderm" 193 24 2.12085032589644 0.89401760117323 -1.22683272472321 0.422159478206899 1.60024518971187 0.00905668440510198 0.0382147096172912 0.968884254728102 101 105 0.0554951125917036 0.778833812041361 1 0.0414816568930719
ERP27 "Retinal progenitors and Muller glia" "Ectoderm" NA NA NA NA NA NA NA NA NA 0.974078360481837 0 12 3.70043971814109 0.000626925216328418 0.00195330328060877 NA
ERP29 "Retinal progenitors and Muller glia" "Ectoderm" 8079 1784 7.76204768314501 7.77269401027778 0.0106463271327657 0.232259317709097 7.76580918311596 0.964662103941912 0.979068899836678 0.0353076721321431 4760 4061 -0.229074389260185 6.64759197466326e-13 4.77817264281289e-12 0.488645010363394
ERP44 "Retinal progenitors and Muller glia" "Ectoderm" 1831 572 5.61723562991291 6.0077381714176 0.390502541504691 0.152652656141673 5.80463005788755 0.0354673969928746 0.0970752990899503 0.972680188258677 631 719 0.188072348152572 0.0209494178679887 0.0484607009432246 0.481616194936627
ERRFI1 "Retinal progenitors and Muller glia" "Ectoderm" 778 159 4.42276930757293 4.02189885446524 -0.400870453107685 0.150950075923264 4.23134481988291 0.0160569596847479 0.0559944327933763 0.961150429356624 573 487 -0.234169589112802 0.00782795906730558 0.019892467110145 0.584152778777879
ERV3-1 "Retinal progenitors and Muller glia" "Ectoderm" 626 147 3.98599476996379 3.79287945931228 -0.193115310651517 0.222891025084911 3.84301058643662 0.398107236921009 0.530121358707747 0.0326331037706343 1157 952 -0.281087134079295 1.10373586844086e-05 4.35556171927631e-05 0.761632060031786
ERVK3-1 "Retinal progenitors and Muller glia" "Ectoderm" 804 307 4.48646316441044 5.00958102908084 0.523117864670404 0.157001922205991 4.66476707490824 0.0130516440585235 0.0488453656650865 0.999985980653439 691 843 0.28647096107046 0.000181492157914339 0.000612801071639628 0.547622209864606
ERVMER34-1 "Retinal progenitors and Muller glia" "Ectoderm" NA NA NA NA NA NA NA NA NA 0.930229425026671 14 38 1.37851162325373 0.00136265737213808 0.00399977387922795 NA
ESAM "Retinal progenitors and Muller glia" "Ectoderm" NA NA NA NA NA NA NA NA NA 0.693669089013139 2 5 1 0.374062797490883 0.571873678399925 NA
ESCO1 "Retinal progenitors and Muller glia" "Ectoderm" 1477 439 5.28083424056598 5.59527794979662 0.314443709230644 0.175839385610959 5.46266065109896 0.122486163086481 0.229413727334671 0.0475863103606043 798 710 -0.168345943308561 0.0158350475138362 0.0375771887325887 0.258542067707692
ESCO2 "Retinal progenitors and Muller glia" "Ectoderm" 1742 218 5.5272796053515 4.50065130400992 -1.02662830134158 0.294398447826162 5.0892618831021 0.00763861821447123 0.034125659795741 0.999994235650294 2072 1436 -0.528660054652078 2.47644202747795e-24 3.05633036456871e-23 0.514947867656907
ESD "Retinal progenitors and Muller glia" "Ectoderm" 8286 2122 7.78372787407751 7.95504717405491 0.171319299977401 0.0743423496951773 7.82785088911635 0.0546653184917119 0.130712190116336 0.99950300291729 6521 6270 -0.0566189215031362 0.0256980193517911 0.0581749954660191 0.198972062024058
ESF1 "Retinal progenitors and Muller glia" "Ectoderm" 4091 973 6.7732623189144 6.8573502109175 0.0840878920031054 0.0995728992856116 6.82489679743562 0.427328792030501 0.559171993920986 0.0449968216971099 2948 4527 0.618648135770146 1.13953726554943e-62 3.64125406107247e-61 0.536458238378762
ESM1 "Retinal progenitors and Muller glia" "Ectoderm" NA NA NA NA NA NA NA NA NA 0.993041185823885 10 5 -0.874469117916141 0.21174515508768 0.362435532848743 NA
ESPL1 "Retinal progenitors and Muller glia" "Ectoderm" 705 175 4.28874747148149 4.12462087574779 -0.164126595733694 0.502566252931725 4.16882017406756 0.753055655676364 0.831934347539778 0.825350413651838 265 337 0.345597000780995 0.00365465253741865 0.00992269934584616 0.404055510733272
ESPN "Retinal progenitors and Muller glia" "Ectoderm" 369 30 2.24764076116711 1.23128604380575 -1.01635471736136 0.893062468405004 1.89595441770855 0.318658834328038 0.453223857346921 0.951847549414879 346 472 0.446904520761134 1.4169380144177e-05 5.5328872174197e-05 0.233961365188042
ESR2 "Retinal progenitors and Muller glia" "Ectoderm" 111 39 1.15751400611443 1.60433850085882 0.446824494744393 0.603083624190853 1.32131349122722 0.517353715866166 0.639957206531831 0.0163308319226152 302 395 0.386182636606659 0.000402414115672527 0.00129204890331335 0.864282601220363
ESRP1 "Retinal progenitors and Muller glia" "Ectoderm" NA NA NA NA NA NA NA NA NA 0.970210517805682 182 163 -0.158147833665959 0.3045560081175 0.491410927521645 NA
ESRP2 "Retinal progenitors and Muller glia" "Ectoderm" NA NA NA NA NA NA NA NA NA 0.885049225896466 5 5 0 1 1 NA
ESRRA "Retinal progenitors and Muller glia" "Ectoderm" 306 38 2.91788484052702 1.95899350933338 -0.95889133119364 0.559044570446136 2.56398793635932 0.126761901909945 0.23446689925802 0.954479133926467 103 92 -0.161280907033061 0.424899328628145 0.630589192132059 0.168195187281854
ESRRG "Retinal progenitors and Muller glia" "Ectoderm" 101 33 1.25310188695165 1.23529005362097 -0.0178118333306789 0.405731715649228 1.19358611961376 0.965493499376114 0.979396470128391 0.11472123898294 336 493 0.551762450402819 1.31033351729203e-07 6.27741173400368e-07 0.492057767845982
ESS2 "Retinal progenitors and Muller glia" "Ectoderm" 429 106 3.51169411300328 3.47325129234724 -0.0384428206560363 0.210641559501788 3.57009302042732 0.85986539022425 0.910152946256294 0.00661458361081085 381 461 0.274320213380309 0.00635797482070382 0.0164549351013243 0.467259480810263
ESYT1 "Retinal progenitors and Muller glia" "Ectoderm" 944 190 4.62622957825668 4.4140799752019 -0.212149603054776 0.262006043362415 4.59447868219024 0.43928107006185 0.570405461674728 0.373030554721575 742 700 -0.0839477665279732 0.314921387333609 0.504938125720627 0.395700794718425
ESYT2 "Retinal progenitors and Muller glia" "Ectoderm" 424 103 3.47230693212745 3.32306457404251 -0.149242358084933 0.255991039685111 3.46085257374189 0.574129616536709 0.690281971053033 0.193760509366481 300 301 0.00478506256537688 0.989229906350073 1 0.030130267271737
ETAA1 "Retinal progenitors and Muller glia" "Ectoderm" 655 245 4.19169380225753 4.69116784081366 0.499474038556132 0.0949643225871333 4.3561109957963 5.84731748217409e-05 0.00116228104051122 0.999992630154344 941 1586 0.752503163222399 6.29051956794521e-34 1.0296671252214e-32 0.74836300364103
ETF1 "Retinal progenitors and Muller glia" "Ectoderm" 1865 386 5.74224214434939 5.44897757689033 -0.293264567459059 0.213552469244736 5.59043195661342 0.208715964173951 0.334669747966919 0.0303767115693501 869 943 0.117771458625751 0.0875140207427424 0.170897690365315 0.222711406383009
ETFA "Retinal progenitors and Muller glia" "Ectoderm" 2957 637 6.34763873783 6.18315726477435 -0.164481473055659 0.0901947974548689 6.28794856714732 0.10727385513924 0.208994072246819 0.0586516884681645 2335 1986 -0.233448401630347 2.42410461259706e-07 1.13409909925899e-06 0.771946321213514
ETFB "Retinal progenitors and Muller glia" "Ectoderm" 4175 1288 6.76943073148782 7.2184646076279 0.44903387614008 0.18982519207593 6.98212374619713 0.0484941655388468 0.120414380085561 0.999434741274768 505 562 0.153997537385919 0.0679936054659217 0.137679407742561 0.342953050023065
ETFBKMT "Retinal progenitors and Muller glia" "Ectoderm" 89 62 1.07999886721851 2.24220258385026 1.16220371663175 0.254816883688363 1.5121756153241 0.000213542498737672 0.00301965298398571 0.999983017302249 108 245 1.17433018056231 2.28265015114009e-12 1.58768812955017e-11 0.989779260804133
ETFDH "Retinal progenitors and Muller glia" "Ectoderm" 375 76 3.38164945591431 2.93120128289348 -0.450448173020828 0.266132811119371 3.18234673771625 0.12562159142217 0.23326903669911 0.721618541430292 442 278 -0.667041576725831 2.09155064196941e-09 1.16885387102729e-08 0.754883624458372
ETFRF1 "Retinal progenitors and Muller glia" "Ectoderm" 987 326 4.70709488284905 5.10347037011933 0.396375487270278 0.131518193779424 4.8604628448875 0.0363310500852811 0.0986909526534806 0.998906000166206 909 864 -0.0731664125619717 0.336727166492937 0.534370173083858 0.134817195334985
ETHE1 "Retinal progenitors and Muller glia" "Ectoderm" 796 231 4.48979784672619 4.61301503828414 0.123217191557949 0.152236876737995 4.57394103638513 0.443384456212149 0.57381210066304 0.249555719081906 230 327 0.505802963202026 3.80947139582514e-05 0.000141369498100341 0.569348690907981
ETNK1 "Retinal progenitors and Muller glia" "Ectoderm" 2230 482 5.92887695691835 5.73514097066466 -0.193735986253689 0.183427807883727 5.82625775261871 0.326292241905795 0.460556416705883 0.0116048984293369 3000 2083 -0.52608804131978 3.34106082969816e-33 5.39135849218959e-32 0.61284187858264
ETNK2 "Retinal progenitors and Muller glia" "Ectoderm" 251 100 2.5422773994408 3.1802593954496 0.637981996008794 0.224204202523941 2.83700091403497 0.0250947252290934 0.0760710895279403 0.282905793413583 93 152 0.702798991015014 0.000154121437813832 0.000524592638746183 0.915560649873664
ETS1 "Retinal progenitors and Muller glia" "Ectoderm" NA NA NA NA NA NA NA NA NA 0.328348224971521 8 10 0.289506617194985 0.739573016735536 0.987389126866169 NA
ETS2 "Retinal progenitors and Muller glia" "Ectoderm" 346 75 3.15992194640973 2.75092979500341 -0.408992151406315 0.5999078050428 2.85527365304233 0.51742753104941 0.639957206531831 0.837823103697379 114 183 0.678071905112638 0.000238450185331416 0.000792134051939875 0.384147125123363
ETV1 "Retinal progenitors and Muller glia" "Ectoderm" 1303 277 5.20233317349027 4.83141907044111 -0.370914103049158 0.171232620361777 5.02662181462602 0.0566551844236572 0.134126505255433 0.493869685079547 1129 1109 -0.0257630960650818 0.998194233778058 1 0.0694583890267106
ETV2 "Retinal progenitors and Muller glia" "Ectoderm" 113 63 1.47741243475002 2.35528682136524 0.877874386615223 0.217337835667522 1.80472600846725 0.000755760159134438 0.00733722446931106 0.998719157205094 54 123 1.17283659686222 3.50931021842256e-07 1.61488315279312e-06 0.79904452243839
ETV3 "Retinal progenitors and Muller glia" "Ectoderm" 377 76 3.24668315355239 2.791665707609 -0.45501744594339 0.307774389668367 2.98882397747094 0.176071831466978 0.296323662155801 0.625887816570628 276 186 -0.566847706161552 2.39536885363565e-05 9.09132153700522e-05 0.835223381695002
ETV3L "Retinal progenitors and Muller glia" "Ectoderm" NA NA NA NA NA NA NA NA NA 0.875729601998838 0 0 0 1 1 NA
ETV4 "Retinal progenitors and Muller glia" "Ectoderm" 860 26 4.43955189602762 1.19261752260221 -3.24693437342541 0.542089152282939 3.10810702855669 1.3209292960603e-05 0.00038930347340267 0.999999854493829 159 125 -0.344648171387446 0.0752306034412015 0.149258750515925 0.106145715234722
ETV5 "Retinal progenitors and Muller glia" "Ectoderm" 1326 74 5.11050649222416 2.97123147222962 -2.13927501999454 0.364797198167478 4.20589455643174 2.59631476733832e-05 0.000640923600578198 0.999999940164003 443 398 -0.15417093012776 0.163035288769868 0.29062094557118 0.0720669052304241
ETV6 "Retinal progenitors and Muller glia" "Ectoderm" 543 202 3.88711906613776 4.38045660872402 0.493337542586263 0.163905808325198 4.08274908505707 0.0154605554781783 0.0547229771566772 0.46672266285491 492 775 0.654469005809216 1.7226510983337e-14 1.35214494803947e-13 0.802438241098415
EVA1A "Retinal progenitors and Muller glia" "Ectoderm" 61 78 0.416090258120558 2.27977446457553 1.86368420645498 0.493890201194227 1.30798895612543 0.0141981625384948 0.0515821923922108 0.99959682729458 11 25 1.11547721741994 0.0201081180781168 0.0466762884757436 0.598533385407473
EVA1B "Retinal progenitors and Muller glia" "Ectoderm" 618 459 3.84933030625487 5.60857707960364 1.75924677334877 0.578129482501883 4.61135173304025 0.0203309078900911 0.0659283802185087 0.999999643416537 293 726 1.30613920908323 2.12386159748472e-35 3.56690858401511e-34 0.74244229341229
EVA1C "Retinal progenitors and Muller glia" "Ectoderm" NA NA NA NA NA NA NA NA NA 0.412998929219508 3 3 0 1 1 NA
EVC "Retinal progenitors and Muller glia" "Ectoderm" NA NA NA NA NA NA NA NA NA 0.287821410330797 100 93 -0.103622631074157 0.622635203422331 0.857762384680565 NA
EVC2 "Retinal progenitors and Muller glia" "Ectoderm" 151 92 1.9047758672914 2.92227483754946 1.01749897025806 0.345351862224196 2.37141917715637 0.0232642387745623 0.0721728653497632 0.999001281909712 205 273 0.411531555777308 0.00206090295025166 0.00586786130402486 0.404454026791727
EVI5 "Retinal progenitors and Muller glia" "Ectoderm" 1104 469 4.92798276362397 5.68800723737903 0.760024473755066 0.151350199798241 5.23151607997661 0.00195326006544173 0.0137346400097677 0.999999748425724 1349 1451 0.105082046057557 0.126862442318362 0.237097223535639 0.13826139773944
EVI5L "Retinal progenitors and Muller glia" "Ectoderm" 201 101 2.30428350524374 3.04893824867159 0.744654743427849 0.450625527631944 2.64417368177161 0.140482079339376 0.252369687856913 0.972388212701855 111 141 0.342392197447078 0.0583849793929469 0.120426518522105 0.459799928045786
EVL "Retinal progenitors and Muller glia" "Ectoderm" 3898 787 6.74261581115167 6.42753969295887 -0.315076118192803 0.171538134420069 6.56644812421962 0.105347672287158 0.206075458505509 0.0800793707474212 1629 1491 -0.127624428863202 0.0103310530128938 0.0255930945386847 0.405059036512267
EVPL "Retinal progenitors and Muller glia" "Ectoderm" NA NA NA NA NA NA NA NA NA 0.73649668503584 1 1 0 1 1 NA
EVX1 "Retinal progenitors and Muller glia" "Ectoderm" NA NA NA NA NA NA NA NA NA 0.472653693752447 4 1 -1.32192809488736 0.414216178242525 0.621484741630889 NA
EWSR1 "Retinal progenitors and Muller glia" "Ectoderm" 5843 1206 7.24079834750492 7.22753419977533 -0.0132641477295907 0.0672188708107618 7.29871380922608 0.845902842009738 0.900462133395236 0.8764811792973 4524 3359 -0.429456559191807 1.12900582853278e-37 2.03368082453104e-36 0.507842584919918
EXD2 "Retinal progenitors and Muller glia" "Ectoderm" 401 103 3.44584044435951 3.31792976972085 -0.127910674638663 0.174807610525054 3.31398903218473 0.474128833312179 0.602464849456182 0.0225674225519446 546 462 -0.24052863953232 0.00927850534428033 0.0232370638239323 0.681101379760645
EXD3 "Retinal progenitors and Muller glia" "Ectoderm" 555 92 3.77223439105283 3.10716328214735 -0.665071108905481 0.260429431808566 3.4974203339282 0.0364225891027825 0.0988696486392732 0.698190500283965 456 289 -0.656141265043135 2.7769806059552e-09 1.53506858274955e-08 0.986573099112602
EXO1 "Retinal progenitors and Muller glia" "Ectoderm" 520 90 3.80033469354069 3.14647713883595 -0.653857554704742 0.259422586271093 3.54927503489118 0.030056541762011 0.0861645724507477 0.999615859133265 136 249 0.86775220170156 5.15467798179832e-08 2.56199138705192e-07 0.363173188874545
EXO5 "Retinal progenitors and Muller glia" "Ectoderm" 226 43 2.44962364581009 1.72130991752448 -0.728313728285606 0.301060957564981 2.0364123607336 0.0257566407184428 0.0772801581855179 0.224672625244148 181 159 -0.185866545311334 0.230078227555051 0.389171453387143 0.255201210814533
EXOC1 "Retinal progenitors and Muller glia" "Ectoderm" 1099 479 4.91583302578363 5.71460267685664 0.798769651073007 0.108383551517587 5.25227876088829 0.00107240554943572 0.00923211722252677 0.999999995492392 879 924 0.0719498418790148 0.323539134311348 0.516659392776262 0.0900758332297212
EXOC2 "Retinal progenitors and Muller glia" "Ectoderm" 498 130 3.75481658320781 3.71926084615219 -0.0355557370556174 0.196990446162588 3.71176482632095 0.85993979969696 0.910152946256294 0.0105638839948183 471 488 0.0510476055903924 0.545989958173809 0.772169847361791 0.370848194250889
EXOC3 "Retinal progenitors and Muller glia" "Ectoderm" 626 192 4.11658324863559 4.36905322040547 0.252469971769878 0.118749767019446 4.24378004635276 0.0624916228454158 0.143304033095095 0.774575941059982 491 358 -0.454674471516189 1.0989008804868e-05 4.3391347165062e-05 0.391347107301636
EXOC3L1 "Retinal progenitors and Muller glia" "Ectoderm" NA NA NA NA NA NA NA NA NA 0.504193379909598 2 16 2.50250034052918 0.00190801734940273 0.00545904963856893 NA
EXOC3L2 "Retinal progenitors and Muller glia" "Ectoderm" NA NA NA NA NA NA NA NA NA 0.753204648583058 2 5 1 0.29861767444881 0.483199522411355 NA
EXOC4 "Retinal progenitors and Muller glia" "Ectoderm" 1264 425 5.10272728959028 5.60854052461249 0.505813235022215 0.142267024638178 5.34240816912084 0.0438157667067249 0.112041554569859 0.99800458820691 1345 1458 0.116301473307574 0.0322034265618997 0.0712101349714086 0.229929676123374
EXOC5 "Retinal progenitors and Muller glia" "Ectoderm" 2416 827 6.09353658426711 6.51795673314196 0.424420148874848 0.113324533166649 6.25208304499549 0.00159409072153418 0.0119899284543518 0.9999645988617 2232 2138 -0.0620467686574292 0.136168960775637 0.25107367705765 0.113117995447738
EXOC6 "Retinal progenitors and Muller glia" "Ectoderm" 1085 184 4.87377214377856 4.29890911016216 -0.574863033616393 0.323119845199164 4.5839199843093 0.115097934835386 0.219485211927189 0.0651737545855722 1012 876 -0.207985426356405 0.0025903515749159 0.00726213521017394 0.361799966590293
EXOC6B "Retinal progenitors and Muller glia" "Ectoderm" 548 127 3.90105916481535 3.73310095218609 -0.167958212629265 0.186246718484844 3.81787739075096 0.390453895210924 0.523205832502661 0.00936864272376387 487 365 -0.415037499278844 3.35063768638324e-05 0.000125302719503911 0.626834280748338
EXOC7 "Retinal progenitors and Muller glia" "Ectoderm" 1450 753 5.2780535810856 6.40630678099597 1.12825319991037 0.087538778358902 5.80442088183306 3.17930273135116e-10 1.62716832487491e-07 0.999999999758067 1093 1052 -0.0551073017668397 0.295260105547235 0.479930889265227 0.0444963539735083
EXOC8 "Retinal progenitors and Muller glia" "Ectoderm" 187 50 2.18340922439029 2.08372161363004 -0.0996876107602453 0.254525388512027 2.10395529387932 0.699870950413751 0.792572979869939 0.0506846392688156 211 209 -0.0136749368970765 0.88676190954177 1 0.137177897963324
EXOG "Retinal progenitors and Muller glia" "Ectoderm" 303 57 2.97754715458097 2.33242234770507 -0.645124806875902 0.21049752982557 2.71584135192677 0.00637625356747839 0.0302152819791131 0.332050146591342 458 482 0.0735290354219652 0.375207909092871 0.573397991608741 0.0928182588767967
EXOSC1 "Retinal progenitors and Muller glia" "Ectoderm" 2512 410 6.12521231664454 5.57661409792091 -0.548598218723628 0.118979817800815 5.92249957974779 0.00254836161679034 0.0166428613673142 0.999998797758288 1398 1296 -0.109217482913054 0.0553245172288632 0.114971447909391 0.199084647352957
EXOSC10 "Retinal progenitors and Muller glia" "Ectoderm" 1362 268 5.32878397142335 4.9194299562116 -0.40935401521175 0.210506444237736 5.10454207613132 0.101169936769187 0.200181878891706 0.997978020499427 879 920 0.065697632566676 0.408619376945819 0.614181915328638 0.121493703190411
EXOSC2 "Retinal progenitors and Muller glia" "Ectoderm" 1142 143 5.01637899769984 4.00840636233967 -1.00797263536017 0.242580367967736 4.5947792386212 0.00458366534843429 0.0245389646758393 0.999999551537473 1035 1199 0.212010402809327 0.00110403845150972 0.00329357580881748 0.148052635397834
EXOSC3 "Retinal progenitors and Muller glia" "Ectoderm" 2408 130 6.1178425478156 3.83778345061465 -2.28005909720095 0.218143713149044 5.12223477980323 3.90360529229334e-07 2.92846441180941e-05 0.999999999997916 1323 584 -1.17839459233645 4.91860001023203e-60 1.47436177396491e-58 0.516826337432688
EXOSC4 "Retinal progenitors and Muller glia" "Ectoderm" 1467 2 5.18092193212328 -0.697513504779854 -5.87843543690314 0.403726430000396 2.69686537299334 8.57982932795244e-11 5.83075107210791e-08 0.999999999999383 945 3 -7.8856963733394 2.72638581714717e-154 2.56280266811834e-152 0.797102031921961
EXOSC5 "Retinal progenitors and Muller glia" "Ectoderm" 1101 81 4.87395296810213 3.13364716682949 -1.74030580127264 0.308839340106181 4.20935815771959 0.000522987358974121 0.00560489142692766 0.999999979069687 397 401 0.0144270706352797 0.906536083806827 1 0.00815475768377423
EXOSC6 "Retinal progenitors and Muller glia" "Ectoderm" 2487 529 6.05105347548579 5.90799926444011 -0.143054211045673 0.136915369614347 5.98670097427636 0.330751878260597 0.465146250705378 0.0724939221916519 2183 1875 -0.219313028404476 2.87978616783611e-06 1.20884845770601e-05 0.741995665514508
EXOSC7 "Retinal progenitors and Muller glia" "Ectoderm" 4530 803 6.92559146138454 6.57576088799963 -0.349830573384907 0.128122120272939 6.79954054075356 0.0292419614879274 0.0846273499674413 0.999795296131626 2119 2648 0.321383578919061 2.1856823723822e-14 1.70453296249734e-13 0.323780287632804
EXOSC8 "Retinal progenitors and Muller glia" "Ectoderm" 5979 880 7.36958798252105 6.68286412047325 -0.686723862047801 0.103935721529041 7.09127623062219 0.00133213555254669 0.0107398199850467 0.999999962004932 3323 2514 -0.402361982077455 5.62154580967728e-25 7.11939915360307e-24 0.585915248201246
EXOSC9 "Retinal progenitors and Muller glia" "Ectoderm" 2266 225 5.9397059355668 4.65400318211799 -1.2857027534488 0.160018299984398 5.41650565722102 6.05424327771603e-05 0.00119563542884536 0.999999999908993 693 549 -0.335504044166239 5.78828592185442e-05 0.000209229734162384 0.260949930507867
EXPH5 "Retinal progenitors and Muller glia" "Ectoderm" 130 41 1.53710357470255 1.52305516121996 -0.01404841348259 0.659849284393818 1.42365943236589 0.983513144480944 0.989422444983311 0.402567746197084 189 65 -1.52546148897249 1.23810630311823e-13 9.31417655539291e-13 0.502312972298393
EXT1 "Retinal progenitors and Muller glia" "Ectoderm" 1302 397 5.23044538968437 5.46649667074652 0.23605128106215 0.262484485048835 5.25782679932271 0.400572307182368 0.532667111519095 0.046794510510366 954 1053 0.142302228714104 0.024662479821473 0.0560718867280736 0.602844551716864
EXT2 "Retinal progenitors and Muller glia" "Ectoderm" 1128 274 4.93383843236185 4.91642921398334 -0.0174092183785017 0.139294279388813 4.94465696741417 0.904005329442225 0.939967021064353 0.0220313007331589 878 756 -0.215569865157673 0.00451728007033517 0.0120469096931511 0.521039321341085
EXTL1 "Retinal progenitors and Muller glia" "Ectoderm" NA NA NA NA NA NA NA NA NA 0.904440443383063 20 6 -1.58496250072116 0.00631235504903121 0.0163499790221295 NA
EXTL2 "Retinal progenitors and Muller glia" "Ectoderm" 2441 745 6.13054842986487 6.39418770645487 0.263639276590002 0.116671667679492 6.18567510657296 0.068500028283944 0.152953387468961 0.532878325847837 1459 1758 0.268787113704581 6.54053774359508e-08 3.21775845698616e-07 0.981207811930585
EXTL3 "Retinal progenitors and Muller glia" "Ectoderm" 648 182 4.11742611688858 4.32259736721556 0.205171250326981 0.113840996793787 4.24150039280351 0.108581580749519 0.210634943584557 0.0110687639808976 1079 1100 0.027783156513538 0.539078081726772 0.764068802119545 0.135414471907053
EYA1 "Retinal progenitors and Muller glia" "Ectoderm" 208 5 2.20766360805639 -0.705449239034895 -2.91311284709129 0.599454607816071 0.905707784584081 0.000726105142560474 0.00714539413288003 0.99998485037205 41 15 -1.39231742277876 0.000410556494909093 0.00131644576377209 0.477948330827271
EYA2 "Retinal progenitors and Muller glia" "Ectoderm" NA NA NA NA NA NA NA NA NA 0.979715583894555 26 33 0.332575339086871 0.436426386614203 0.644668590311804 NA
EYA3 "Retinal progenitors and Muller glia" "Ectoderm" 848 213 4.52818823626564 4.43090380788008 -0.0972844283855601 0.12125157084561 4.45577337930382 0.44392736022271 0.574257394765756 0.00588931593440128 780 974 0.320079670494994 9.88399113748329e-06 3.9195905055545e-05 0.434039426173511
EYA4 "Retinal progenitors and Muller glia" "Ectoderm" 139 142 1.76586528349736 3.54073039621735 1.77486511271998 0.361612054485352 2.28078837467531 0.0208380101617564 0.06687264761077 0.999998478655541 221 299 0.434402824145775 0.00067151395187968 0.00207984583560431 0.244752584876747
EYS "Retinal progenitors and Muller glia" "Ectoderm" NA NA NA NA NA NA NA NA NA 0.532955921207191 8 12 0.53051471669878 0.382591512192767 0.582566803656582 NA
EZH1 "Retinal progenitors and Muller glia" "Ectoderm" 540 148 3.91932451282796 3.86517656958549 -0.0541479432424685 0.214772826931398 3.7849402720088 0.812602017921173 0.875500430200812 0.0073149142181795 653 591 -0.143693459869133 0.095249167595268 0.183998075428381 0.616078247418146
EZH2 "Retinal progenitors and Muller glia" "Ectoderm" 5103 788 7.17598922408426 6.51617177165685 -0.659817452427405 0.276384150374298 6.86438574932914 0.0467414464965308 0.117341141107001 0.999961460421033 3287 3673 0.160141327429667 2.7067436088675e-05 0.000102170337703919 0.163392827160273
EZR "Retinal progenitors and Muller glia" "Ectoderm" 3968 712 6.77623816466343 6.32481894222902 -0.451419222434411 0.194316483628841 6.60270106098441 0.0514975982294963 0.125517247330247 0.993134875505709 3880 3265 -0.248903642223753 1.1581520678602e-13 8.71946214698482e-13 0.55138024668393
F10 "Retinal progenitors and Muller glia" "Ectoderm" NA NA NA NA NA NA NA NA NA 0.542698218846899 4 3 -0.321928094887362 0.776814004155482 1 NA
F11R "Retinal progenitors and Muller glia" "Ectoderm" 450 50 3.5003493598863 2.16965323791898 -1.33069612196732 0.548115808057291 2.97028174475345 0.051297129980118 0.125160663708617 0.999945647465684 358 438 0.290237095712307 0.0104248946870783 0.0257977841176465 0.151863543337064
F12 "Retinal progenitors and Muller glia" "Ectoderm" 282 64 2.47611671337067 2.34507961605256 -0.131037097318107 0.624673267414414 2.41708845930989 0.839370287313998 0.895736645976226 0.0673958604849057 11 13 0.222392421336448 0.695118537566643 0.939241878545843 0.38621734583424
F2 "Retinal progenitors and Muller glia" "Ectoderm" NA NA NA NA NA NA NA NA NA 0.864045060432833 2 8 1.58496250072116 0.0657872315884552 0.133757239865482 NA
F2R "Retinal progenitors and Muller glia" "Ectoderm" 1731 315 5.49105864510313 5.07267862526229 -0.418380019840837 0.299286430067616 5.28126137740673 0.205467205181817 0.331552075056455 0.270381282497383 2962 2080 -0.509781661225948 1.1760690280698e-33 1.91856787359255e-32 0.847963772466508
F2RL1 "Retinal progenitors and Muller glia" "Ectoderm" NA NA NA NA NA NA NA NA NA 0.977191275601892 35 15 -1.16992500144231 0.0047225077869126 0.012542400327222 NA
F2RL2 "Retinal progenitors and Muller glia" "Ectoderm" NA NA NA NA NA NA NA NA NA 0.724936006081903 48 4 -3.29278174922785 4.32778761462664e-09 2.35667264818983e-08 NA
F3 "Retinal progenitors and Muller glia" "Ectoderm" NA NA NA NA NA NA NA NA NA 0.985607764383328 138 155 0.166461146138741 0.302832487711798 0.488996688796802 NA
F7 "Retinal progenitors and Muller glia" "Ectoderm" NA NA NA NA NA NA NA NA NA 0.747378321151907 21 5 -1.87446911791614 0.00368172286889892 0.00999199462275525 NA
F8 "Retinal progenitors and Muller glia" "Ectoderm" NA NA NA NA NA NA NA NA NA 0.781352934259835 37 33 -0.160464672193246 0.652226901849461 0.890043814475895 NA
F8A1 "Retinal progenitors and Muller glia" "Ectoderm" 298 1 2.86226256549324 -1.21061434409154 -4.07287690958478 0.535899008465662 0.974145991465245 4.10869210330757e-05 0.000902428134401377 0.999999976914722 648 0 -9.34207466799914 9.48890665877628e-117 6.33597201863944e-115 0.639374477140747
F8A3 "Retinal progenitors and Muller glia" "Ectoderm" 189 0 0.737181448016322 -1.56133316583689 -2.29851461385321 1.25906959702834 0.123521470984271 0.115948815762296 0.220575772847325 0.99974677591089 0 0 0 1 1 0
FA2H "Retinal progenitors and Muller glia" "Ectoderm" NA NA NA NA NA NA NA NA NA 0.711882628766545 1 0 -1 1 1 NA
FAAH "Retinal progenitors and Muller glia" "Ectoderm" 138 44 1.70923834546356 1.78147845640153 0.0722401109379742 0.641861648974485 1.70509839095875 0.913460758674154 0.946052186908337 0.335411057217726 41 22 -0.868755466721747 0.0168558120989991 0.0397995299945151 0.480041423055881
FAAH2 "Retinal progenitors and Muller glia" "Ectoderm" NA NA NA NA NA NA NA NA NA 0.962756922103091 36 14 -1.30256277002043 0.00189813856793733 0.00544043150229996 NA
FAAP20 "Retinal progenitors and Muller glia" "Ectoderm" 4617 817 7.1057194794057 6.59885615437693 -0.506863325028776 0.181130043144865 6.84593682447047 0.0274510028025803 0.0809240712881374 0.999961346049754 3861 2563 -0.590951902331909 4.43234433200331e-52 1.13679358470082e-50 0.875431800255007
FAAP24 "Retinal progenitors and Muller glia" "Ectoderm" 369 150 3.41853272617226 3.90962216646101 0.491089440288752 0.271493268014557 3.56966157870085 0.15109704586145 0.265939087574242 0.188767112260672 468 501 0.0980994414353955 0.269798942969972 0.44441963168251 0.199758808451908
FABP1 "Retinal progenitors and Muller glia" "Ectoderm" NA NA NA NA NA NA NA NA NA 0.893207055405726 23 21 -0.125530882083859 0.768138192282459 1 NA
FABP3 "Retinal progenitors and Muller glia" "Ectoderm" 119 36 1.2575374169206 1.34961693333957 0.0920795164189696 0.531623355453973 1.29649254198535 0.86683497109834 0.914969258198387 0.0197817521099443 26 86 1.68805599368526 2.89419427944096e-08 1.46671494444111e-07 0.514019276184606
FABP5 "Retinal progenitors and Muller glia" "Ectoderm" 8622 368 7.88213464635941 5.34566549851959 -2.53646914783982 0.24918466819489 6.85083957873501 1.39582445026615e-07 1.50709905363783e-05 0.999999999998457 5354 4818 -0.152152773897629 1.36380738884017e-08 7.08579723034642e-08 0.0599860534582925
FABP7 "Retinal progenitors and Muller glia" "Ectoderm" 20278 1531 8.64452330742383 7.51759004484196 -1.12693326258188 0.549379797919321 8.16028003925498 0.0778479775464751 0.166693078179488 0.977350640132028 17462 9996 -0.804734296866154 1.5010867624933e-207 2.1216820488263e-205 0.714092239164595
FADD "Retinal progenitors and Muller glia" "Ectoderm" 907 197 4.66395925459448 4.46575751102577 -0.198201743568716 0.11844494484427 4.59493456520811 0.141029714642299 0.253078020078049 0.0229160585735356 487 535 0.135351852894886 0.112853338711812 0.214013519813489 0.288654894243736
FADS1 "Retinal progenitors and Muller glia" "Ectoderm" 9370 1528 7.96591762167203 7.37863918937405 -0.58727843229798 0.181093592558587 7.69631333876801 0.00428095243491029 0.023540144445749 0.999709306066698 8819 9429 0.096479115117576 6.83513127361998e-05 0.00024442378944114 0.123653655038902
FADS2 "Retinal progenitors and Muller glia" "Ectoderm" 3072 521 6.42878131051986 5.79581725615619 -0.632964054363672 0.276527894704813 6.14657098126289 0.0527130197010836 0.127591350640398 0.999871596459872 3000 2998 -0.000961796729548163 0.696413924164571 0.940795257954705 0.00151951240029747
FADS3 "Retinal progenitors and Muller glia" "Ectoderm" 423 82 3.3570226213047 2.89926206803931 -0.457760553265383 0.346543760017668 3.14683946342197 0.214907257086582 0.341845455200508 0.984207395319352 51 295 2.50901364748786 5.90787307136739e-37 1.04474935300418e-35 0.458201398049742
FAF1 "Retinal progenitors and Muller glia" "Ectoderm" 1727 289 5.58168282215351 4.98563895190224 -0.596043870251276 0.139752144490942 5.30076342054774 0.000461909325911948 0.00515100235739453 0.999978711180739 194 228 0.231873474347333 0.0969361190449082 0.186884807764397 0.218791737201453
FAF2 "Retinal progenitors and Muller glia" "Ectoderm" 2126 713 5.89880220331311 6.38134973828535 0.482547534972245 0.0604763075224542 6.1128552309405 3.41816982344484e-07 2.65603347746414e-05 0.999999871937049 1509 1808 0.2606438584088 2.15713842292318e-07 1.01582753943299e-06 0.540141311516163
FAH "Retinal progenitors and Muller glia" "Ectoderm" 293 180 2.90356085885987 4.14588029689081 1.24231943803094 0.267070441670206 3.40686956786406 0.0043957329049922 0.0238646157196311 0.99999907475901 48 256 2.39091470507867 8.64757712718207e-32 1.3449934416928e-30 0.675493139984658
FAHD1 "Retinal progenitors and Muller glia" "Ectoderm" 1444 423 5.30478414545335 5.57519554372176 0.270411398268416 0.128149497041841 5.4344809400315 0.0652691240120175 0.147750800048445 0.99866899669355 1359 1509 0.150941898074739 0.00926511715560586 0.0232095379820378 0.558193548945416
FAHD2A "Retinal progenitors and Muller glia" "Ectoderm" 1172 136 4.96213621537537 3.825674893953 -1.13646132142236 0.178370323409459 4.48748672691046 3.73595812476495e-05 0.000834769324425449 0.999999955291838 1423 823 -0.789232903783179 1.10401569880958e-32 1.75662777253482e-31 0.694465257115303
FAHD2B "Retinal progenitors and Muller glia" "Ectoderm" 610 129 3.96771673325118 3.70849167437647 -0.259225058874707 0.238704828122256 3.8314073443467 0.29283467540431 0.427593403051818 0.0287314363289926 551 510 -0.111344975840548 0.215931725571066 0.368526523352558 0.42953014004084
FAIM "Retinal progenitors and Muller glia" "Ectoderm" 591 118 3.98653081604616 3.49035829026196 -0.496172525784202 0.233101956326858 3.69880245011643 0.0465950574998217 0.117049945487158 0.993626316877284 519 320 -0.695938325906151 2.01118365378433e-11 1.3020581836135e-10 0.776973451034787
FAIM2 "Retinal progenitors and Muller glia" "Ectoderm" NA NA NA NA NA NA NA NA NA 0.993809963300785 33 36 0.12199052437861 0.724430354171477 0.970585302579152 NA
FAM102A "Retinal progenitors and Muller glia" "Ectoderm" 442 97 3.66678647088956 3.37446319162064 -0.292323279268914 0.197152675655801 3.50249236762039 0.184228541567377 0.306375750788528 0.982695769779342 453 530 0.226019563513239 0.0132238388612749 0.0319763256380777 0.303641830379523
FAM102B "Retinal progenitors and Muller glia" "Ectoderm" 278 50 2.84042212334282 2.15367570481702 -0.686746418525795 0.379393730325904 2.52015572928499 0.0964269980195261 0.193945178990178 0.974885207124308 367 262 -0.484642966764711 3.74201998863908e-05 0.000139133016628278 0.705708764823368
FAM104A "Retinal progenitors and Muller glia" "Ectoderm" 1163 274 5.00691689899283 4.93216407272978 -0.074752826263051 0.133622548750752 5.01992485544987 0.582401774939582 0.697180365337995 0.00995347870310097 650 548 -0.245851394160437 0.00382924562661192 0.0103546309612782 0.589642442817496
FAM104B "Retinal progenitors and Muller glia" "Ectoderm" 1229 347 5.04462441096063 5.27873157677366 0.234107165813029 0.212658839860798 5.12631860241232 0.303383116676317 0.437576173153744 0.217098226272126 778 1140 0.550603558227012 2.25190302762405e-16 1.96069470444749e-15 0.63499433695041
FAM107A "Retinal progenitors and Muller glia" "Ectoderm" 948 117 3.70508222309106 2.14272309416614 -1.56235912892492 1.50741639802178 2.89106170398682 0.330875464133876 0.465206795319298 0.216114812594017 204 76 -1.41269355881054 5.80232950583502e-13 4.19239957279811e-12 0.904205398526161
FAM107B "Retinal progenitors and Muller glia" "Ectoderm" 1454 664 5.30360638207506 6.16959295406921 0.865986571994156 0.207193184651078 5.6346216051977 0.00454678367653369 0.0244434582666327 0.999999699400832 2208 2691 0.285284991255042 1.1379944028084e-10 7.00226362122078e-10 0.329433504491993
FAM110A "Retinal progenitors and Muller glia" "Ectoderm" 640 111 4.14403621446158 3.5403529964017 -0.603683218059877 0.509815004444491 3.78034825487831 0.2726848898962 0.405552076849999 0.995388642896496 457 490 0.100375426217749 0.31984862036609 0.511863527666856 0.124777691422166
FAM110B "Retinal progenitors and Muller glia" "Ectoderm" 526 203 3.90214732119505 4.34929860207721 0.447151280882162 0.264899112143826 4.01708944332862 0.133571213811496 0.243706290771355 0.99923092836027 589 600 0.0266500364619818 0.774254133096143 1 0.0595995977231807
FAM110C "Retinal progenitors and Muller glia" "Ectoderm" NA NA NA NA NA NA NA NA NA 0.838305105093518 3 1 -1 0.423710797166793 0.629101048638076 NA
FAM110D "Retinal progenitors and Muller glia" "Ectoderm" 220 41 2.41756406301932 1.72198301130728 -0.695581051712043 0.23472566687565 2.11644327394658 0.00878917684723578 0.0375661709641565 0.381424995379292 66 64 -0.0437213774293178 0.862931969105584 1 0.0628559063270999
FAM111A "Retinal progenitors and Muller glia" "Ectoderm" 1128 296 4.9980380566075 4.8709421037945 -0.127095952812998 0.527589165674341 4.8346915123473 0.816962128351653 0.878314113981635 0.928049332988286 1047 1588 0.600480407811069 8.46194376503472e-22 9.47150746047007e-21 0.452149653601496
FAM111B "Retinal progenitors and Muller glia" "Ectoderm" 617 9 3.94884297738341 -0.171248647265766 -4.12009162464918 0.386347386510888 2.18045925265676 1.84968385391626e-09 6.47557501948319e-07 0.999999999989646 591 5 -6.62449086490779 1.41274705349261e-85 6.37679112909811e-84 0.725662242462391
FAM114A1 "Retinal progenitors and Muller glia" "Ectoderm" 438 50 3.44503700472613 2.31140617402162 -1.1336308307045 0.438919492228214 2.96206418494332 0.0321851325057281 0.0907638091273637 0.993686580199835 427 106 -2 3.62950024049196e-38 6.65545858493242e-37 0.69774682948169
FAM114A2 "Retinal progenitors and Muller glia" "Ectoderm" 652 287 4.11391177905535 4.95319376733019 0.839281988274843 0.236011875528484 4.45306779361929 0.0159867085667496 0.0559171795554519 0.999997299729679 585 957 0.709124991313932 5.27812029138204e-20 5.42204357147596e-19 0.844918634285897
FAM117A "Retinal progenitors and Muller glia" "Ectoderm" 587 136 3.98660477426286 3.76602513023806 -0.2205796440248 0.184478135759511 3.84387389074318 0.262991019153994 0.394999381732462 0.0231164164457806 523 362 -0.529597263541699 6.33095926573976e-08 3.12020094736026e-07 0.63151426744318
FAM117B "Retinal progenitors and Muller glia" "Ectoderm" 601 151 4.02962327053737 4.00153348620983 -0.0280897843275394 0.141433896524909 4.01558377467658 0.846637930326546 0.900746662589795 0.00628494607572133 339 293 -0.209718591301337 0.0707476133210627 0.14253542638577 0.535888553816053
FAM118A "Retinal progenitors and Muller glia" "Ectoderm" 445 64 3.4358815417075 2.61911571078142 -0.816765830926081 0.237404113880676 3.07770391978344 0.0079764779290745 0.0349882465819712 0.999864723618868 227 222 -0.031990114244437 0.819676954164664 1 0.0391668126079238
FAM118B "Retinal progenitors and Muller glia" "Ectoderm" 1061 252 4.89493166639798 4.82878387793342 -0.0661477884645603 0.193872077244338 4.87676746413444 0.741936118938355 0.824428968173013 0.00636036974379671 554 441 -0.328441401846037 0.000297251367128785 0.000974268021848645 0.555987699018556
FAM120A "Retinal progenitors and Muller glia" "Ectoderm" 968 234 4.77583032894831 4.63889788318361 -0.1369324457647 0.160507427682531 4.74355077816574 0.405232260494439 0.537194297818962 0.0137546878819231 132 798 2.58676925742679 1.30355685925973e-93 6.55638312278064e-92 0.487107316207906
FAM120AOS "Retinal progenitors and Muller glia" "Ectoderm" 2239 481 5.98709088503358 5.78477185695563 -0.202319028077953 0.122716064195985 5.89402441699007 0.135320345898481 0.245926688086386 0.548756614366116 1782 2222 0.318201245401995 4.52312994260647e-11 2.85575116428535e-10 0.379388436135719
FAM120B "Retinal progenitors and Muller glia" "Ectoderm" 476 154 3.69833266353894 3.9547181275107 0.256385463971759 0.197826613484433 3.78859508497954 0.251370789938219 0.382217259299322 0.430324439870888 625 679 0.119372089205084 0.167693177527761 0.297527092692648 0.465596166630697
FAM120C "Retinal progenitors and Muller glia" "Ectoderm" 197 48 2.25337001271709 2.04298072510069 -0.210389287616409 0.233718236185994 2.08602888387377 0.387892662503566 0.521144776125561 0.0155037346638367 145 172 0.244803668756707 0.116639738983887 0.220412613505928 0.349721212886284
FAM122A "Retinal progenitors and Muller glia" "Ectoderm" 869 214 4.58560137356007 4.44489798601672 -0.140703387543353 0.127085942204845 4.44129307557547 0.283178139659312 0.417631306768617 0.00745399667095775 408 343 -0.249692278239651 0.0174110476746563 0.0410205045835313 0.696139914399129
FAM122B "Retinal progenitors and Muller glia" "Ectoderm" 885 110 4.52591078445735 3.2479142842573 -1.27799650020005 0.34905468185436 3.96731826078632 0.00213837305620703 0.0145076992342362 0.999901392709956 675 721 0.0949755906049866 0.162225283582665 0.289230309482987 0.0646995746563384
FAM122C "Retinal progenitors and Muller glia" "Ectoderm" 254 95 2.53664641422295 3.18494781586892 0.648301401645975 0.350582343908306 2.80801069357837 0.102223558112357 0.20173410211669 0.95193473339757 280 266 -0.073730388533372 0.564460128213905 0.794226953140858 0.0926537984660737
FAM124A "Retinal progenitors and Muller glia" "Ectoderm" 443 170 3.60284628669368 4.08710318793013 0.484256901236451 0.23921294887976 3.81140157843415 0.0850905983118995 0.177670645634805 0.352814016166209 260 241 -0.10904275929529 0.390048356953737 0.592198242437836 0.155255835639466
FAM124B "Retinal progenitors and Muller glia" "Ectoderm" NA NA NA NA NA NA NA NA NA 0.736437907737883 3 1 -1 0.423710797166793 0.629101048638076 NA
FAM126A "Retinal progenitors and Muller glia" "Ectoderm" 767 245 4.54300759997126 4.67679529060247 0.133787690631204 0.217133099913336 4.52287542048647 0.55867385636079 0.676169565535105 0.0223835504838972 1083 1061 -0.0295809905497179 0.639891844690298 0.875927165317612 0.153309359297659
FAM126B "Retinal progenitors and Muller glia" "Ectoderm" 440 186 3.27135103171068 4.18790357221515 0.91655254050447 0.457257563121775 3.80070827924575 0.122181300736146 0.228963595686082 0.998191570709073 590 562 -0.0700232080973027 0.43810303937965 0.646750572123774 0.0662722669309295
FAM131A "Retinal progenitors and Muller glia" "Ectoderm" 569 191 3.96435045931122 4.29169062480392 0.327340165492697 0.135494764660772 4.0620253915754 0.0607497329341756 0.140593282169177 0.995304732038722 442 378 -0.225108850383927 0.0243164519281266 0.0553707415635926 0.289507521114185
FAM131B "Retinal progenitors and Muller glia" "Ectoderm" 220 90 2.47718842093473 2.95346253843386 0.476274117499129 0.255649395038308 2.58087079498326 0.0952339292728923 0.192315606518043 0.0572225383232642 258 283 0.132938831818128 0.241224788380718 0.403270033860332 0.279122519855115
FAM131C "Retinal progenitors and Muller glia" "Ectoderm" 218 28 2.28297335412696 0.959963726762876 -1.32300962736409 0.514997667349372 1.59100189385997 0.0230335758797278 0.0716303908851939 0.976556015063942 86 124 0.522840788813359 0.00878405472131026 0.022087317961752 0.220729822322023
FAM133A "Retinal progenitors and Muller glia" "Ectoderm" 101 57 1.00761702257061 2.10129342220071 1.0936763996301 0.518869666285372 1.478626925815 0.0779694554896206 0.166811318383627 0.995547106586586 38 54 0.495957494662411 0.140615869802055 0.258264792075026 0.453477367556025
FAM133B "Retinal progenitors and Muller glia" "Ectoderm" 5355 931 7.18119825867728 6.80369300185688 -0.377505256820402 0.101214308988311 7.01079337613043 0.00451834237901146 0.024324515146654 0.999612248597351 843 921 0.127523751722153 0.0518030235596664 0.108632634633894 0.201601763098445
FAM135A "Retinal progenitors and Muller glia" "Ectoderm" 664 257 4.20625152654322 4.75383590228333 0.547584375740107 0.138242565709992 4.42935444242554 0.00593948594323944 0.0289043307086121 0.853735120640648 495 470 -0.074613060774092 0.396497514272944 0.599732687578604 0.107077980404222
FAM136A "Retinal progenitors and Muller glia" "Ectoderm" 4489 607 6.92581282754194 6.13810769916607 -0.787705128375864 0.203646836307206 6.60696202071574 0.00584057922179305 0.028606318585688 0.999999544864933 3059 2395 -0.352903744791228 4.59277315199423e-17 4.14999810150333e-16 0.448015040245918
FAM13A "Retinal progenitors and Muller glia" "Ectoderm" 1068 256 4.86643638341664 4.76491960927271 -0.101516774143934 0.185716109111002 4.76008828319506 0.596759098991471 0.708348697282284 0.100123430621054 1375 1446 0.0725844518296267 0.169115660466821 0.299776240322182 0.294238613591246
FAM13B "Retinal progenitors and Muller glia" "Ectoderm" 926 311 4.66982878718378 5.11444207620708 0.444613289023295 0.185088047294399 4.87961564815896 0.0641197305636273 0.145889826360047 0.999269009126862 403 489 0.278426456250776 0.00552778154738695 0.0144824735331621 0.626221624779614
FAM13C "Retinal progenitors and Muller glia" "Ectoderm" 138 29 1.25189773904938 0.865069801578233 -0.386827937471147 0.819229202752827 0.993544020162718 0.655009108787118 0.756051576962492 0.214981463643872 384 222 -0.787814735661959 3.88956424090524e-10 2.29416758942702e-09 0.662696600927777
FAM149A "Retinal progenitors and Muller glia" "Ectoderm" NA NA NA NA NA NA NA NA NA 0.589115238392298 48 81 0.742842160502876 0.00457724291720122 0.0121917100204518 NA
FAM149B1 "Retinal progenitors and Muller glia" "Ectoderm" 353 186 3.16195648593069 4.20048275673911 1.03852627080842 0.301156228058692 3.62884639974477 0.01343491142966 0.0497160575742673 0.999992643594823 314 346 0.139583834190982 0.229467990169297 0.388308849221207 0.13440568439576
FAM151B "Retinal progenitors and Muller glia" "Ectoderm" 96 24 1.16931264157092 0.862477709411945 -0.306834932158979 0.339539393101379 1.01694628891059 0.378608833388782 0.512963557762471 0.446700145720774 40 38 -0.0721497857558354 0.820989055820177 1 0.235142020004596
FAM153A "Retinal progenitors and Muller glia" "Ectoderm" NA NA NA NA NA NA NA NA NA 0.997514218308449 259 357 0.461447964235802 6.77000420892868e-05 0.000242229049337943 NA
FAM155A "Retinal progenitors and Muller glia" "Ectoderm" 375 78 3.28012139414593 2.82199973917802 -0.458121654967905 0.335617154394971 3.07198095468211 0.200711806501176 0.325354850592203 0.178165776757503 213 116 -0.871102266817742 3.98141389918228e-07 1.82045097387876e-06 0.678384768841117
FAM155B "Retinal progenitors and Muller glia" "Ectoderm" NA NA NA NA NA NA NA NA NA 0.94850704259842 45 54 0.257797757467647 0.376488438430349 0.575037239451434 NA
FAM156B "Retinal progenitors and Muller glia" "Ectoderm" 121 44 1.61571267527272 1.91629261986127 0.300579944588553 0.310259401857578 1.75222964742947 0.361272461820715 0.495260446532509 0.988538189701903 114 184 0.685891409571937 4.08739950587388e-05 0.000151161963391409 0.640300195102319
FAM160A1 "Retinal progenitors and Muller glia" "Ectoderm" NA NA NA NA NA NA NA NA NA 0.792089457132421 60 26 -1.17584983539942 0.000207242869531766 0.00069514133476756 NA
FAM160A2 "Retinal progenitors and Muller glia" "Ectoderm" 357 105 3.1505422096975 3.33446059832122 0.183918388623721 0.21126254918132 3.24617567544555 0.396005000092373 0.528067005672899 0.35981227852613 144 194 0.427421223734676 0.00759770729296362 0.0193709024385711 0.637063491910071
FAM160B1 "Retinal progenitors and Muller glia" "Ectoderm" 407 96 3.43247616925769 3.18126654561804 -0.251209623639645 0.233467594690443 3.22232066589926 0.346081519475957 0.480735817543072 0.0245541720483146 415 334 -0.312422432795957 0.00368298310448934 0.0099940141305117 0.836169605317552
FAM160B2 "Retinal progenitors and Muller glia" "Ectoderm" 310 94 3.03013143566555 3.0569893013375 0.026857865671952 0.226498914619169 3.01930011864663 0.90845738421192 0.942814243604053 0.00732783475292458 397 362 -0.132798882547898 0.220095391545701 0.374872650355435 0.45408215324587
FAM161A "Retinal progenitors and Muller glia" "Ectoderm" 2212 543 5.93313036550417 5.86213013837136 -0.0710002271328092 0.253659707880553 5.83984596632631 0.787234623236876 0.857012870457572 0.179150242190833 1901 1905 0.00303087304937851 0.867981264054402 1 0.0393303327475269
FAM161B "Retinal progenitors and Muller glia" "Ectoderm" 101 70 1.33891155877043 2.44178337245943 1.102871813689 0.245192460652863 1.76520082600234 0.00743953879568571 0.0335476158105219 0.99982733767313 140 178 0.344264424865463 0.0416089623586806 0.0892562254473792 0.312152709492077
FAM162A "Retinal progenitors and Muller glia" "Ectoderm" 10961 2600 8.03236084066067 8.27275808493032 0.240397244269651 0.354720584385837 8.13001941512981 0.519567139118172 0.642190987293489 0.035441878486201 8763 5693 -0.622146991247957 4.57354960245068e-100 2.49471026765789e-98 0.419041333330513
FAM162B "Retinal progenitors and Muller glia" "Ectoderm" NA NA NA NA NA NA NA NA NA 0.960569383736077 7 3 -1 0.275470716993432 0.452589085683083 NA
FAM163B "Retinal progenitors and Muller glia" "Ectoderm" NA NA NA NA NA NA NA NA NA 0.822048322079965 7 8 0.169925001442312 0.821260508875383 1 NA
FAM166B "Retinal progenitors and Muller glia" "Ectoderm" NA NA NA NA NA NA NA NA NA 0.722179927862135 7 4 -0.678071905112638 0.392948678935434 0.59501550038362 NA
FAM167A "Retinal progenitors and Muller glia" "Ectoderm" 163 67 1.96510235505222 2.53099265025964 0.56589029520742 0.288116340376821 2.22323161755993 0.079877511066427 0.169730528848709 0.983206536500694 95 151 0.662965012722429 0.000313436601146158 0.00102229852528115 0.872276785471882
FAM167B "Retinal progenitors and Muller glia" "Ectoderm" NA NA NA NA NA NA NA NA NA 0.165185139820659 24 19 -0.321928094887362 0.449912387129152 0.661239010473635 NA
FAM168A "Retinal progenitors and Muller glia" "Ectoderm" 533 148 3.74232804702074 3.99852165943122 0.256193612410484 0.160238844318912 3.90641736192295 0.160680455663479 0.277604501911197 0.00927261416699152 1008 794 -0.343899408934639 8.92375556663117e-07 3.95241543440636e-06 0.364303142592702
FAM168B "Retinal progenitors and Muller glia" "Ectoderm" 1261 389 5.0560952023406 5.43697130209056 0.380876099749957 0.122980812758492 5.20280951634206 0.00649548885076762 0.0305673468463544 0.0593811462575256 1373 1236 -0.15153650384173 0.00939291043206172 0.0234992658406257 0.221561081365228
FAM169A "Retinal progenitors and Muller glia" "Ectoderm" 402 160 3.36582601974631 3.97719922821443 0.611373208468115 0.224003917651424 3.58116258919695 0.0245688957462366 0.0750712648918994 0.755681300033181 550 403 -0.447697025819363 1.99013670843542e-06 8.49581287966125e-06 0.297124206022115
FAM171A1 "Retinal progenitors and Muller glia" "Ectoderm" 1189 343 4.96511612509428 5.22915128720317 0.264035162108897 0.187858982539037 5.11568601223162 0.202754807144893 0.328071398795728 0.0359944485932068 1595 1676 0.0714220373420005 0.259621964676682 0.4306055438115 0.270501992126881
FAM171A2 "Retinal progenitors and Muller glia" "Ectoderm" 1672 476 5.42454843904258 5.76802293846968 0.343474499427102 0.195696175624096 5.59124711397262 0.124481468925658 0.23199458146445 0.182357843504003 751 533 -0.493892919990084 9.80782575654507e-10 5.6405921576994e-09 0.370996495103268
FAM171B "Retinal progenitors and Muller glia" "Ectoderm" 1498 563 5.31345023617608 5.67978328596863 0.366333049792551 0.285156509100341 5.36806420126512 0.335148138772508 0.469670845128431 0.974464862709841 1405 3243 1.20617722514474 8.87838002133116e-126 6.36744261974284e-124 0.589523269332271
FAM172A "Retinal progenitors and Muller glia" "Ectoderm" 950 312 4.71298432313055 5.03807556995657 0.325091246826021 0.16611800233114 4.83941329809162 0.0806119584321774 0.17069463998661 0.936176488333609 895 818 -0.129635280416596 0.0646519821896054 0.131864438921373 0.221840782059111
FAM174A "Retinal progenitors and Muller glia" "Ectoderm" 248 78 2.59909244748185 2.51194104599008 -0.08715140149177 0.51654009305616 2.50863086277188 0.870570324793695 0.917254807327092 0.0248839721350394 101 77 -0.387023123109247 0.0737522861777781 0.146641263943577 0.56343867781279
FAM174B "Retinal progenitors and Muller glia" "Ectoderm" 122 34 1.51041504676623 1.42827543314442 -0.0821396136218082 0.778194700532858 1.43361830262051 0.919206371002447 0.949877955101138 0.190279628479292 48 129 1.40765796891325 5.54785527022875e-09 2.98495886225922e-08 0.485825561054638
FAM174C "Retinal progenitors and Muller glia" "Ectoderm" 1357 166 5.1476630709976 4.12189713507775 -1.02576593591985 0.278626274263747 4.72926834249601 0.00631992693302936 0.0300593313533504 0.999998782168973 621 404 -0.618992672358615 1.19898888943869e-10 7.36119874923612e-10 0.603444363556033
FAM177A1 "Retinal progenitors and Muller glia" "Ectoderm" 2002 529 5.79452049085936 5.85335091249416 0.0588304216348003 0.148840234060829 5.7950649840914 0.703736603912742 0.795765241874609 0.297808454755469 1351 1552 0.199962678105117 0.000152884858419136 0.000520749762256491 0.58623760670622
FAM178B "Retinal progenitors and Muller glia" "Ectoderm" NA NA NA NA NA NA NA NA NA 0.269686713491011 10 11 0.125530882083859 0.842747842234561 1 NA
FAM181A "Retinal progenitors and Muller glia" "Ectoderm" 1295 277 4.6850620973184 4.47788208684712 -0.207180010471273 0.877380999476846 4.47701143919023 0.819934058484534 0.880444109831009 0.424851668478693 708 645 -0.134251462545591 0.108519347702974 0.206807267879184 0.647994284005533
FAM181B "Retinal progenitors and Muller glia" "Ectoderm" 1883 857 5.12522742661649 6.13176660930919 1.0065391826927 1.31724112562524 5.34665623511209 0.471909681775463 0.600371385701126 0.997549965484835 725 789 0.121883105068715 0.151507210783627 0.272352917713901 0.121091267150328
FAM183A "Retinal progenitors and Muller glia" "Ectoderm" 100 36 0.988748664790043 1.20333297964326 0.214584314853218 0.652738422168462 1.11770825964838 0.752496874724663 0.83168433882082 0.752090702793134 45 12 -1.82312223791592 1.77402702122716e-05 6.83491031417483e-05 0.472210071141857
FAM184A "Retinal progenitors and Muller glia" "Ectoderm" 404 208 3.45427240430589 4.36680499058681 0.912532586280918 0.207660796773658 3.84108650570447 0.00035227461484217 0.00424825534997034 0.999198144752339 358 213 -0.746373047421904 3.08201161327422e-09 1.69920684742218e-08 0.310306266495862
FAM184B "Retinal progenitors and Muller glia" "Ectoderm" 457 82 2.80388282028998 2.50671956997341 -0.297163250316578 0.870742757450295 2.40398667351691 0.745028332080369 0.826751735714581 0.0272715401822445 404 489 0.274859841230583 0.00643030659455244 0.0166315476870291 0.324554705960425
FAM185A "Retinal progenitors and Muller glia" "Ectoderm" 228 52 2.49536192188887 2.30865948552194 -0.186702436366926 0.257923389716076 2.39180007603528 0.490420836240174 0.616358344717081 0.267178658831463 75 35 -1.07800251200127 0.000158149405534164 0.000537546970118228 0.547403186676123
FAM189A1 "Retinal progenitors and Muller glia" "Ectoderm" NA NA NA NA NA NA NA NA NA 0.736681525931174 11 24 1.05889368905357 0.0333772079206523 0.0735369500711697 NA
FAM189A2 "Retinal progenitors and Muller glia" "Ectoderm" NA NA NA NA NA NA NA NA NA 0.673327892516264 36 30 -0.255257055242075 0.462557990950867 0.67655962963763 NA
FAM189B "Retinal progenitors and Muller glia" "Ectoderm" 1452 461 5.32865531186387 5.65392091339807 0.325265601534194 0.242661316306862 5.42790111918678 0.22157948821621 0.349570917296447 0.998741419904967 1031 2207 1.09729720135491 1.94078148443814e-60 5.89048474367714e-59 0.587000639301559
FAM193A "Retinal progenitors and Muller glia" "Ectoderm" 990 274 4.7962844315315 4.86306369156169 0.0667792600301942 0.16712557600713 4.75434463005504 0.700638614254295 0.793342929577563 0.00822544684742413 1391 1358 -0.0346137550813369 0.688818850797297 0.931639884531596 0.25450023577688
FAM193B "Retinal progenitors and Muller glia" "Ectoderm" 552 145 3.92202389896736 3.97599573819794 0.0539718392305737 0.130910974811145 4.0056148136472 0.693021877385259 0.787109884922523 0.00619936616955415 370 383 0.0496871241003528 0.671131286073613 0.910642997934934 0.920612023023413
FAM199X "Retinal progenitors and Muller glia" "Ectoderm" 942 508 4.55106823907661 5.66000246138707 1.10893422231046 0.398469898072603 5.06173652545953 0.0261537623806125 0.0781164469449886 0.999987426220782 394 465 0.238477301589815 0.0143163636417539 0.0342884434828598 0.215050899135341
FAM200A "Retinal progenitors and Muller glia" "Ectoderm" 224 76 2.56899074061976 2.6790573672515 0.110066626631733 0.203267870896898 2.53944441406188 0.595079316365137 0.706935870639221 0.0244565533259446 304 267 -0.186576241992476 0.12349090875533 0.231466262427472 0.386111057889178
FAM200B "Retinal progenitors and Muller glia" "Ectoderm" 2370 830 6.02616318186235 6.50094527250831 0.474782090645958 0.177917624220719 6.21658928056105 0.0341414045348546 0.0948390590505351 0.999996301126243 1670 1501 -0.153826920546916 0.00602995993601613 0.0156688330919238 0.196600020917845
FAM204A "Retinal progenitors and Muller glia" "Ectoderm" 4655 1656 6.98571607460666 7.54684367596593 0.561127601359275 0.190697108046534 7.18580760871481 0.025925057024161 0.0775938300000343 0.999969919029768 2871 3142 0.1300865229757 0.00194949639289753 0.0055678537097445 0.231830554513052
FAM207A "Retinal progenitors and Muller glia" "Ectoderm" 1642 227 5.59809204308029 4.61714907343033 -0.980942969649968 0.302568189873259 5.1709513211114 0.0158643505310803 0.0556383046115187 0.99998893637642 875 458 -0.932436716187366 1.92632071998808e-28 2.7247095998429e-27 0.950551403126003
FAM209B "Retinal progenitors and Muller glia" "Ectoderm" NA NA NA NA NA NA NA NA NA 0.856553909808047 5 42 2.84130225398094 1.29534683902819e-07 6.21176230583007e-07 NA
FAM20A "Retinal progenitors and Muller glia" "Ectoderm" NA NA NA NA NA NA NA NA NA 0.765231473432809 10 29 1.44745897697122 0.00240991860116688 0.00679168444083764 NA
FAM20B "Retinal progenitors and Muller glia" "Ectoderm" 1128 258 4.95192966719904 4.85175710201899 -0.100172565180047 0.16195861394423 4.89148825756217 0.551615981677922 0.67032917180236 0.684435788607967 1233 1431 0.214689098114839 0.000155295477347921 0.000528403026421568 0.40541740992556
FAM20C "Retinal progenitors and Muller glia" "Ectoderm" 166 52 1.99811435947881 2.07000264981504 0.0718882903362268 0.333157387134396 2.03938102546151 0.83145975719841 0.889595719106615 0.0356625628999885 241 445 0.88203666264571 5.60721835085567e-14 4.28485304443446e-13 0.521241261697522
FAM210A "Retinal progenitors and Muller glia" "Ectoderm" 893 213 4.52076894784503 4.46293702838868 -0.0578319194563548 0.191488596345741 4.48212684858679 0.770920635401031 0.845254446311864 0.0114740869711036 608 528 -0.203174505792307 0.0151629078597702 0.036119393258284 0.582968555578147
FAM210B "Retinal progenitors and Muller glia" "Ectoderm" 1500 314 5.33429577156838 5.11867486708694 -0.215620904481446 0.302121515591588 5.27224956953684 0.504474104165495 0.629111257397098 0.281963492818533 2038 3548 0.799550799044348 4.86591823787883e-61 1.50037644519563e-59 0.440591218719097
FAM214A "Retinal progenitors and Muller glia" "Ectoderm" 294 171 2.84087686217977 4.11176410580198 1.27088724362222 0.273754882391683 3.37876246922094 0.00250605832254618 0.0164059531026112 0.999999581397541 613 607 -0.014167331926594 0.925448871959616 1 0.010904474320421
FAM214B "Retinal progenitors and Muller glia" "Ectoderm" 346 154 3.19966927591046 3.96266724623396 0.762997970323497 0.148072161107352 3.50864927008393 0.000813656847250289 0.00774952807607798 0.999985248735937 475 436 -0.123328293807345 0.184518260444618 0.322067026793725 0.12214899921731
FAM216A "Retinal progenitors and Muller glia" "Ectoderm" 1579 337 5.42602457118017 5.22891044848744 -0.197114122692732 0.15837530675208 5.34327747808669 0.241852284871411 0.372300003403593 0.620576970784791 699 928 0.408323674550324 4.40798149948169e-08 2.20217114953466e-07 0.402780817688785
FAM216B "Retinal progenitors and Muller glia" "Ectoderm" NA NA NA NA NA NA NA NA NA 0.828713105500923 0 0 0 1 1 NA
FAM217B "Retinal progenitors and Muller glia" "Ectoderm" 1154 328 5.02793926737582 5.0516333812121 0.0236941138362781 0.459174118311321 4.91456026773399 0.96025395480215 0.977170258066524 0.0131497307667942 2051 1483 -0.467539638986251 1.43805735991326e-19 1.45034076652918e-18 0.487643527637131
FAM219A "Retinal progenitors and Muller glia" "Ectoderm" 140 69 1.72666028520548 2.46764454064381 0.740984255438326 0.291187629068838 1.9663192932724 0.0350886883397496 0.0964041893909932 0.364532883772919 462 409 -0.17538828375479 0.0885840526050684 0.17270857779345 0.16064716746404
FAM219B "Retinal progenitors and Muller glia" "Ectoderm" 1187 265 4.99805911611608 4.8343164899064 -0.163742626209676 0.161130232610797 4.88796442469816 0.338930509361393 0.473422943444417 0.0133179278549951 1077 882 -0.28787183510404 9.76273027397665e-06 3.87547168973521e-05 0.698716275838261
FAM221A "Retinal progenitors and Muller glia" "Ectoderm" 562 42 3.8374312664962 1.89044611680402 -1.94698514969217 0.261716052291945 2.94483665620899 2.4901723100191e-06 0.000112378752725198 0.99999845178178 471 184 -1.35126158884553 7.45919709840593e-29 1.06913317996693e-27 0.694027681237924
FAM221B "Retinal progenitors and Muller glia" "Ectoderm" NA NA NA NA NA NA NA NA NA 0.929434647996387 4 7 0.678071905112638 0.392948678935434 0.59501550038362 NA
FAM222A "Retinal progenitors and Muller glia" "Ectoderm" 155 62 1.09921075486169 2.08456908193619 0.985358327074502 0.990162979243654 1.47001650119023 0.351164429682684 0.48621795974641 0.93312713910144 136 292 1.09672477146172 8.47057428131765e-13 6.03918263561985e-12 0.907816195560233
FAM222B "Retinal progenitors and Muller glia" "Ectoderm" 1105 324 4.91313293376527 5.13487318299159 0.221740249226318 0.124591414239167 5.01517250275873 0.113539732771588 0.217405109172635 0.0368980785748111 1055 1200 0.185626316347181 0.00212467789853218 0.00603078477962319 0.837134065623431
FAM227A "Retinal progenitors and Muller glia" "Ectoderm" 999 529 4.73435364378732 5.83677658734461 1.10242294355729 0.235292276765233 5.17413268592711 0.00307879546261583 0.0187700918098157 0.999999987698745 1712 2043 0.254870044853622 1.45091721563386e-06 6.27553293802416e-06 0.231190802353233
FAM227B "Retinal progenitors and Muller glia" "Ectoderm" 331 25 3.02965959190491 1.28658513523315 -1.74307445667176 0.189448374802589 2.27922733551725 3.91749807276786e-08 6.37448665277283e-06 0.999999982726917 393 81 -2.26449981483829 8.46928483487519e-44 1.80021110365009e-42 0.812835835212281
FAM228B "Retinal progenitors and Muller glia" "Ectoderm" 478 162 3.65622034777934 4.0386417358908 0.38242138811146 0.194455528773426 3.79503869099912 0.104542926643344 0.204952389531741 0.0669020575578999 456 337 -0.435170918775885 3.61541040196815e-05 0.000134658217010408 0.347368848207928
FAM229A "Retinal progenitors and Muller glia" "Ectoderm" NA NA NA NA NA NA NA NA NA 0.936127949454977 175 0 -7.4594316186373 2.09250313529205e-36 3.63401172303097e-35 NA
FAM229B "Retinal progenitors and Muller glia" "Ectoderm" 2564 671 6.04508166858899 6.23096063015076 0.185878961561777 0.227596307678553 6.13368401395588 0.44249795075285 0.573125215810056 0.0168588260643525 1857 1929 0.0548503457727898 0.210725549117297 0.361009425206347 0.295086357874667
FAM234A "Retinal progenitors and Muller glia" "Ectoderm" 1376 353 5.30146887942562 5.25613066491129 -0.0453382145143255 0.248352478025238 5.28476724276747 0.859834027978823 0.910152946256294 0.00617069236101401 1056 807 -0.387548178630888 8.40145703964861e-09 4.45104826582095e-08 0.53106386339427
FAM234B "Retinal progenitors and Muller glia" "Ectoderm" 398 50 3.32238655069617 2.11278731308271 -1.20959923761347 0.237424171410362 2.70783011563181 8.61998353733083e-05 0.00156218562022666 0.999532505218701 330 293 -0.171015061970853 0.152552490632508 0.273647654340702 0.141381588755186
FAM241B "Retinal progenitors and Muller glia" "Ectoderm" 1067 270 4.84413029905688 4.80525604060886 -0.0388742584480175 0.322349539751148 4.78074570801061 0.906735929941393 0.941795534684091 0.186394692065807 325 324 -0.00443224631526055 0.891642140229845 1 0.114014941820365
FAM32A "Retinal progenitors and Muller glia" "Ectoderm" 3859 1187 6.69003273153812 7.12629197255172 0.436259241013593 0.189031468411232 6.88884369624264 0.0577091094500084 0.135925248007329 0.99988956684505 2899 3336 0.202498786280023 1.03201557943591e-06 4.54442187884907e-06 0.464170766467989
FAM3C "Retinal progenitors and Muller glia" "Ectoderm" 2124 566 5.83013208115235 5.97705482295957 0.146922741807217 0.173955744923093 5.90291905210576 0.425820328793022 0.557766695980248 0.240293688373315 1111 1357 0.288326691521224 2.72307301579406e-07 1.26814780850977e-06 0.670947481642103
FAM43A "Retinal progenitors and Muller glia" "Ectoderm" 229 47 2.59055315032608 1.95401465549459 -0.636538494831483 0.385616457221762 2.25043628899042 0.158135214457468 0.274603356775459 0.610695897473492 74 31 -1.22881869049588 2.8879092854052e-05 0.000108777514191416 0.674767690999362
FAM43B "Retinal progenitors and Muller glia" "Ectoderm" 110 17 1.26010132453178 0.549916387840848 -0.710184936690936 0.358919396416523 1.02695083038375 0.0964569526075214 0.193971657697945 0.952671592762313 77 66 -0.219313028404476 0.367831116754925 0.564575280979896 0.308811151960434
FAM47E "Retinal progenitors and Muller glia" "Ectoderm" NA NA NA NA NA NA NA NA NA 0.243403857561005 58 17 -1.71271804791953 4.09531394468982e-06 1.68583459236764e-05 NA
FAM47E-STBD1 "Retinal progenitors and Muller glia" "Ectoderm" NA NA NA NA NA NA NA NA NA 0.326531128880037 48 23 -1.02974734339405 0.00304198026208539 0.00841498654214594 NA
FAM50A "Retinal progenitors and Muller glia" "Ectoderm" 3669 854 6.62499905186104 6.64098756875378 0.0159885168927341 0.108849477890245 6.6506965235006 0.886985615177617 0.927435269151996 0.0478528367009003 2146 1854 -0.210903004350607 1.47715433618225e-05 5.74485169026575e-05 0.481739702122768
FAM50B "Retinal progenitors and Muller glia" "Ectoderm" 332 91 2.90312030218668 2.92638721193871 0.0232669097520284 0.563729952975647 2.88515050911061 0.968573320100175 0.981486498299914 0.0106988752218822 30 28 -0.096215315259303 0.796282037872935 1 0.446065889942844
FAM53A "Retinal progenitors and Muller glia" "Ectoderm" NA NA NA NA NA NA NA NA NA 0.923495136229213 17 51 1.53051471669878 3.79546139270464e-05 0.000140922078028358 NA
FAM53B "Retinal progenitors and Muller glia" "Ectoderm" 290 65 3.00871313930646 2.68259138292982 -0.32612175637664 0.307152693736582 2.87572635979862 0.326711538128535 0.460922994260466 0.114707376371094 384 405 0.0766212816029125 0.483588153161959 0.70043579855791 0.15983935072525
FAM53C "Retinal progenitors and Muller glia" "Ectoderm" 1297 362 5.16144815688871 5.33187871308645 0.170430556197739 0.0893080049728067 5.24449617361994 0.0724829923576853 0.158898673758698 0.542136997302424 1090 1160 0.0897168705419592 0.175294650859068 0.308891220241604 0.52641305962686
FAM71E1 "Retinal progenitors and Muller glia" "Ectoderm" 563 497 3.34751202807527 5.59137970755603 2.24386767948077 0.546563851694404 4.36697100395532 0.00507820451991516 0.0262487877088052 0.999999826496659 176 501 1.50393800386777 1.41381137876202e-34 2.34392496047499e-33 0.670243623374346
FAM76A "Retinal progenitors and Muller glia" "Ectoderm" 808 310 4.48287821347806 4.90999115168805 0.427112938209987 0.121462500996532 4.58849780377098 0.00262839605755636 0.0169739993788787 0.9960130381087 611 595 -0.0382193222304901 0.519280917975583 0.742824801015979 0.0758995176378257
FAM76B "Retinal progenitors and Muller glia" "Ectoderm" 928 264 4.70325125003641 4.88471812675894 0.18146687672253 0.139348162078767 4.7752589478823 0.238157256733258 0.368232171712972 0.445287957433163 850 1008 0.245695137420395 0.000195211124094128 0.000656717895580037 0.792760852882246
FAM78A "Retinal progenitors and Muller glia" "Ectoderm" NA NA NA NA NA NA NA NA NA 0.304689767783349 39 34 -0.192645077942396 0.560538079993758 0.790147731018355 NA
FAM78B "Retinal progenitors and Muller glia" "Ectoderm" NA NA NA NA NA NA NA NA NA 0.920952877116188 20 34 0.736965594166206 0.0800765325283203 0.157773908819535 NA
FAM81A "Retinal progenitors and Muller glia" "Ectoderm" NA NA NA NA NA NA NA NA NA 0.921095918037965 70 28 -1.29176612437711 3.97205898662859e-05 0.000147177478410019 NA
FAM81B "Retinal progenitors and Muller glia" "Ectoderm" NA NA NA NA NA NA NA NA NA 0.942457717365136 3 4 0.321928094887362 0.824140895741885 1 NA
FAM83B "Retinal progenitors and Muller glia" "Ectoderm" 52 61 -0.0475020021173808 1.71524667437717 1.76274867649455 0.729932312940088 0.44341330900646 0.050087243212811 0.123007122919893 0.987513598890051 38 114 1.56008783208213 1.0779639984394e-09 6.17747702449855e-09 0.885031345015423
FAM83D "Retinal progenitors and Muller glia" "Ectoderm" 2311 311 5.97076216611877 4.99630370403824 -0.97445846208053 0.439412225322006 5.54238599450848 0.0594544762817017 0.138623120985368 0.999886129048445 2145 2964 0.466382028676844 1.37427240522769e-26 1.82770678948001e-25 0.244534669617469
FAM83F "Retinal progenitors and Muller glia" "Ectoderm" NA NA NA NA NA NA NA NA NA 0.863514727718037 11 13 0.222392421336448 0.707527575074327 0.952023067454608 NA
FAM83G "Retinal progenitors and Muller glia" "Ectoderm" NA NA NA NA NA NA NA NA NA 0.789834608819821 67 69 0.0418201756946271 0.991029804151991 1 NA
FAM83H "Retinal progenitors and Muller glia" "Ectoderm" 183 44 2.15995460334689 1.83494795344205 -0.325006649904843 0.34824448786775 1.96045233166987 0.377313168517568 0.511871657572037 0.149716726393704 165 137 -0.266514974568756 0.0940870648325734 0.18209914277041 0.820029296775274
FAM86B1 "Retinal progenitors and Muller glia" "Ectoderm" 205 41 2.03951885380752 1.51434232896705 -0.525176524840471 0.61790970821727 1.8491651204261 0.431468660205148 0.563058559962733 0.060442610590317 50 81 0.685126662646588 0.00764323089426383 0.0194818379671614 0.361462421095816
FAM86C1 "Retinal progenitors and Muller glia" "Ectoderm" 170 33 1.969391318165 1.57646298752699 -0.392928330638007 0.361267775767882 1.83176156986099 0.308415345284213 0.443229566372499 0.311755922061768 95 21 -2.12553088208386 9.71579556083323e-12 6.43642371672852e-11 0.550922076362523
FAM89A "Retinal progenitors and Muller glia" "Ectoderm" 184 24 1.70391320733917 0.907653257700693 -0.79625994963848 0.929003268234194 1.27945713429628 0.436661134296303 0.567654561103318 0.982503140925262 22 11 -0.938599455335857 0.056830219417264 0.117734071765903 0.868318646261655
FAM89B "Retinal progenitors and Muller glia" "Ectoderm" 2487 661 6.06703956824562 6.25167994297143 0.184640374725809 0.168540390752221 6.13607362018294 0.308018611848487 0.44299004390459 0.911090524112119 1368 1401 0.0343639027527236 0.481784946784315 0.70043579855791 0.186112613797248
FAM8A1 "Retinal progenitors and Muller glia" "Ectoderm" 372 161 3.37994082088829 3.99665350667162 0.616712685783323 0.0969214815853222 3.61831882878919 0.000233862786282234 0.00317487282011592 0.999963817624006 526 553 0.0720830144119738 0.390143713733262 0.592296579594737 0.116882652284697
FAM91A1 "Retinal progenitors and Muller glia" "Ectoderm" 470 179 3.71466189925935 4.19932179156465 0.484659892305302 0.142221259147711 3.87580305738719 0.00332622289022356 0.0197268239480251 0.958724109789026 375 386 0.0416009044667729 0.699107244880154 0.943775285126833 0.0858352529830697
FAM92A "Retinal progenitors and Muller glia" "Ectoderm" 3120 515 6.31450420133553 5.89176519732962 -0.422739004005916 0.107012826030698 6.18583163750772 0.00541505704862964 0.0272712092776017 0.999998394535764 2035 1274 -0.675240314329475 5.83066967011165e-37 1.0320391909693e-35 0.727832293373716
FAM92B "Retinal progenitors and Muller glia" "Ectoderm" NA NA NA NA NA NA NA NA NA 0.554989235049522 14 6 -1.09953567355091 0.0771347416132032 0.152583219593224 NA
FAM98A "Retinal progenitors and Muller glia" "Ectoderm" 1115 219 4.89162564999436 4.58531373201523 -0.306311917979134 0.213878931567342 4.80212897238581 0.197365714480131 0.322148361032629 0.0764264377602889 654 618 -0.0815554972105481 0.311960705658734 0.500937648592398 0.266249833661724
FAM98B "Retinal progenitors and Muller glia" "Ectoderm" 1593 340 5.46524599244275 5.25910054586142 -0.206145446581333 0.0874321296664201 5.37887733469799 0.0401276542771478 0.105698766498835 0.689072328792325 2581 2072 -0.316768884197776 4.25790394010289e-13 3.10312577704751e-12 0.741166530210785
FAM98C "Retinal progenitors and Muller glia" "Ectoderm" 302 183 3.02372399670386 4.14327867660654 1.11955467990268 0.127384074525716 3.43136293714771 6.58392636310953e-08 8.84466293872144e-06 0.999999996037285 250 381 0.605885274084976 2.37380184212959e-07 1.11137086245158e-06 0.541184173458722
FAN1 "Retinal progenitors and Muller glia" "Ectoderm" 546 120 3.8572405573609 3.60148471442236 -0.255755842938547 0.144060753058567 3.72516607627548 0.108057248268341 0.209989131916592 0.0730616891971567 743 543 -0.451695969857692 5.84855840580044e-08 2.8971983875651e-07 0.697453357071506
FANCA "Retinal progenitors and Muller glia" "Ectoderm" 1021 121 4.76570387515702 3.5770934404213 -1.18861043473572 0.26865291491563 4.30221840432637 0.000348373660126349 0.00421882693442317 0.999995553706512 736 725 -0.021695071099319 0.793315345631168 1 0.0182524656231397
FANCB "Retinal progenitors and Muller glia" "Ectoderm" 964 93 4.63136739911684 3.20333965465987 -1.42802774445697 0.292642927828446 3.99796364589273 0.000351111294087073 0.00423865076341479 0.999998777117642 361 310 -0.219075116952603 0.0526559625391778 0.110146922178745 0.15341096684078
FANCC "Retinal progenitors and Muller glia" "Ectoderm" 318 46 3.03046058399969 2.0929491943574 -0.937511389642285 0.241688514465968 2.65034151824667 0.00271557389465449 0.0173715532696253 0.999962153107812 278 177 -0.64838788086279 4.47113356283078e-06 1.83391294875355e-05 0.691605337307088
FANCD2 "Retinal progenitors and Muller glia" "Ectoderm" 1971 231 5.78902019147163 4.57053562806632 -1.21848456340531 0.177190083051034 5.25458013729698 2.39531453209995e-06 0.000109813765037106 0.9999999412601 1097 1028 -0.0936350721112302 0.161933606455917 0.288790049310406 0.0768455136186111
FANCE "Retinal progenitors and Muller glia" "Ectoderm" 259 34 2.68706464112895 1.64125557460431 -1.04580906652464 0.354369320400525 2.24389724361966 0.0150045446022389 0.0535684498731971 0.999796866355181 217 136 -0.6701522418164 2.3595990216644e-05 8.96083064434387e-05 0.640797888703913
FANCF "Retinal progenitors and Muller glia" "Ectoderm" 1390 385 5.24579012658812 5.43844074169183 0.19265061510371 0.158304360181586 5.33807182873263 0.258326850302158 0.390277246180311 0.122190672169751 825 822 -0.00524935099781977 0.946188996538294 1 0.0258398653402935
FANCG "Retinal progenitors and Muller glia" "Ectoderm" 1176 103 5.00013088673952 3.47942922232726 -1.52070166441226 0.136700134491185 4.37526875990838 2.38337646958481e-09 7.86718524374664e-07 0.999999999950552 807 507 -0.669526795979629 1.98530833226666e-16 1.73168966423476e-15 0.440274914960651
FANCI "Retinal progenitors and Muller glia" "Ectoderm" 2414 257 6.09628814500918 4.83115009564533 -1.26513804936385 0.21109842945427 5.52485516301618 0.000444841765786406 0.00500658668336204 0.999999981022684 2135 1512 -0.497499659470817 5.13713307922139e-24 6.24845759711326e-23 0.39323744924198
FANCL "Retinal progenitors and Muller glia" "Ectoderm" 1937 495 5.74685312315966 5.78370420353297 0.0368510803733173 0.101748637593225 5.7494948181034 0.721469959775806 0.809745738886464 0.0350705766985945 1494 1835 0.296420574328341 5.85514813598169e-09 3.14592365441591e-08 0.533140052741496
FANCM "Retinal progenitors and Muller glia" "Ectoderm" 707 135 4.32447456714268 3.70922893564875 -0.615245631493926 0.311902831212893 3.96168334064346 0.0862682873699371 0.179545581694268 0.875124019808286 877 755 -0.215834705314286 0.00321456557022605 0.0088469084283481 0.35081062630254
FANK1 "Retinal progenitors and Muller glia" "Ectoderm" 208 152 2.388820128225 3.63327792071607 1.24445779249108 0.303883480291364 2.76182856653242 0.000616493150966547 0.00630296050718276 0.999987036508065 82 81 -0.0174874267288411 0.937976461246974 1 0.0136681104583457
FAP "Retinal progenitors and Muller glia" "Ectoderm" NA NA NA NA NA NA NA NA NA 0.95978896709297 15 74 2.22881869049588 1.01288676744618e-09 5.82176888240658e-09 NA
FAR1 "Retinal progenitors and Muller glia" "Ectoderm" 1125 314 4.96018093237329 5.08476773005439 0.124586797681105 0.144895786170151 4.98708687509818 0.401410719577535 0.533618135773691 0.00992245518731126 1289 1436 0.15568899614672 0.00403675481671444 0.0108626626279681 0.833492159359202
FAR2 "Retinal progenitors and Muller glia" "Ectoderm" 219 6 2.29950386791879 -0.569111740794955 -2.86861560871374 0.595953128784286 1.12555620363061 0.00162482854785145 0.0121532974447577 0.999999207772718 61 37 -0.70626879694329 0.012305203345286 0.030006039236635 0.246205450042842
FARP1 "Retinal progenitors and Muller glia" "Ectoderm" 2567 788 6.15552969735148 6.50910756478139 0.353577867429909 0.089062823846297 6.30358591016163 0.00524563893895255 0.0266972980888629 0.999889292747627 3990 4043 0.0190327183917431 0.583914281261611 0.815089110607688 0.0538289303289496
FARP2 "Retinal progenitors and Muller glia" "Ectoderm" 336 122 3.15109373213588 3.60970702373075 0.45861329159487 0.194102845782331 3.37344227134935 0.0520896049859487 0.126559664858605 0.295525035437141 537 521 -0.0435563659867397 0.731385687638461 0.977874228780719 0.0798136136186741
FARS2 "Retinal progenitors and Muller glia" "Ectoderm" 544 139 3.89095649281042 3.90141895556772 0.0104624627573036 0.227477350356731 3.90816740035255 0.964432350258837 0.978976896196915 0.0090971885297319 20 42 1.03394733192334 0.00527127556845033 0.0138591962128272 0.502542602072565
FARSA "Retinal progenitors and Muller glia" "Ectoderm" 1687 209 5.52159466470953 4.58382897899551 -0.937765685714022 0.168002448332084 5.15975133476132 0.000406031940061993 0.00469387786604044 0.999999973497567 956 715 -0.418559337221769 4.24651808565786e-09 2.31306824783907e-08 0.446336802037147
FARSB "Retinal progenitors and Muller glia" "Ectoderm" 1238 252 5.09268540332083 4.78991469318234 -0.302770710138492 0.222118466699682 4.945047301388 0.209548864569051 0.335539574825536 0.64865988571851 339 1709 2.33038967363556 3.90068867819255e-150 3.46481355800553e-148 0.469500588627437
FAS "Retinal progenitors and Muller glia" "Ectoderm" 107 26 1.1810901432012 0.818297286173897 -0.362792857027302 0.464353910075304 1.00588581287351 0.444762469801104 0.575080113442883 0.225561245240193 48 99 1.02914634565952 3.34251098650199e-05 0.000125022952950791 0.425076406887997
FASN "Retinal progenitors and Muller glia" "Ectoderm" 3253 355 6.51011724182502 5.29846276346779 -1.21165447835723 0.206804183181688 5.94680098053882 0.000145594117646308 0.00226081833490296 0.999999966196502 1950 2093 0.102047664321782 0.0729259876543701 0.145132458883784 0.0720802954146014
FASTK "Retinal progenitors and Muller glia" "Ectoderm" 956 294 4.69503833494014 4.98951007138639 0.294471736446247 0.117878594533889 4.83303402511209 0.0228772657461353 0.0712978287469926 0.131640949074548 445 1004 1.17207988614599 5.8278493359847e-46 1.30917023830635e-44 0.571833306165722
FASTKD1 "Retinal progenitors and Muller glia" "Ectoderm" 485 102 3.64932268616196 3.36097016514132 -0.288352521020645 0.235216815654897 3.59282835035768 0.279803743843754 0.413795782466319 0.987191753936518 431 524 0.281286110390016 0.00341843753669883 0.00934556324447779 0.330565203445343
FASTKD2 "Retinal progenitors and Muller glia" "Ectoderm" 1161 285 4.99789816356357 4.96122305913136 -0.036675104432212 0.12590315397995 4.98396574240576 0.776388214859975 0.848940865229106 0.0117999999668029 636 591 -0.105696196627351 0.202336913629581 0.349046948376231 0.604955567589746
FASTKD3 "Retinal progenitors and Muller glia" "Ectoderm" 217 46 2.42815246521312 1.91642524003498 -0.511727225178146 0.312690873548996 2.17278052473746 0.118186310281541 0.223565469930533 0.791408262900333 272 87 -1.63332552228256 6.14732273844653e-22 6.93283386763417e-21 0.592875022818601
FASTKD5 "Retinal progenitors and Muller glia" "Ectoderm" 380 84 3.31339604098412 2.8986672338661 -0.414728807118028 0.235387791109356 3.07474020770155 0.0941692192232563 0.190933132623075 0.381138754778167 94 145 0.619968950549069 0.001671351153127 0.00483550630945037 0.374679050149885
FAT1 "Retinal progenitors and Muller glia" "Ectoderm" 3240 704 6.48300428866601 6.35784103245442 -0.125163256211595 0.144137282834904 6.42308106389368 0.411077162842146 0.543500367816712 0.0192719336106672 3296 3543 0.104224716884631 0.00359478423477464 0.00978072248449853 0.312412327272717
FAT3 "Retinal progenitors and Muller glia" "Ectoderm" 1171 444 4.94429041764243 5.47196298056841 0.527672562925978 0.344643546593497 5.09517254087093 0.172179270302683 0.291713750137001 0.315918166396839 1851 2630 0.506527149905653 6.02124390062324e-27 8.091281533079e-26 0.959927018181365
FAT4 "Retinal progenitors and Muller glia" "Ectoderm" 560 330 3.95663610580076 5.1025053809095 1.14586927510874 0.202113811303429 4.37173576251032 0.00339846599580944 0.0200216612185551 0.999999870366025 2220 2350 0.0820651461060408 0.13537215521319 0.249866210423049 0.0716182446712806
FAU "Retinal progenitors and Muller glia" "Ectoderm" 54453 10969 10.3354047709992 10.5516284870741 0.216223716074884 0.0645333025222792 10.4294453855236 0.0136010093072028 0.0500900416085795 0.999934572784294 10636 11535 0.117051751126684 1.31594559748434e-08 6.84815118239366e-08 0.541345571390263
FAXC "Retinal progenitors and Muller glia" "Ectoderm" 473 167 3.59016260766799 4.08433930408277 0.494176696414772 0.270331264778303 3.73401001672616 0.20945653361817 0.335438221914432 0.979842460161284 479 449 -0.0931094043914815 0.311293208038698 0.500031661589493 0.136846001597883
FAXDC2 "Retinal progenitors and Muller glia" "Ectoderm" 157 72 1.97203070668548 2.6626155471561 0.690584840470617 0.222350751054797 2.29479106045868 0.0197556530053038 0.0647349638645638 0.967035152609343 251 111 -1.16992500144231 5.40202271877861e-13 3.91778157027824e-12 0.386058457586566
FBF1 "Retinal progenitors and Muller glia" "Ectoderm" 226 99 2.49042635263953 2.98934899544746 0.498922642807931 0.309785423135563 2.63091564802436 0.144728630134947 0.258112050625045 0.973023572492012 205 162 -0.337772372952141 0.0232552390302801 0.0533547924860598 0.28759621271605
FBH1 "Retinal progenitors and Muller glia" "Ectoderm" 894 225 4.6235819951309 4.60317244629688 -0.020409548834019 0.130012792364139 4.64695766241855 0.876915894198796 0.921587312442344 0.00587356402423053 1054 358 -1.5551872497715 9.46949452404147e-70 3.49271032311503e-68 0.503302553452805
FBL "Retinal progenitors and Muller glia" "Ectoderm" 8621 866 7.8622272194919 6.6746074556371 -1.1876197638548 0.128754410226303 7.37900532447797 3.58055399377582e-08 6.08325592501353e-06 0.99999999991671 5853 6070 0.0525114274420035 0.455870675956249 0.66874846736491 0.0406233143490482
FBLIM1 "Retinal progenitors and Muller glia" "Ectoderm" 80 34 0.783061519402268 1.37708546575542 0.594023946353156 0.33841344327479 0.969114531858436 0.0953153313015182 0.192345506118155 0.511805068462635 43 100 1.1987798641145 3.06689004553725e-06 1.28183161756493e-05 0.664683160800757
FBLL1 "Retinal progenitors and Muller glia" "Ectoderm" NA NA NA NA NA NA NA NA NA 0.281785991740979 82 70 -0.225292311842243 0.339487129343271 0.536639940869686 NA
FBLN1 "Retinal progenitors and Muller glia" "Ectoderm" 9819 719 7.95935390730635 6.41457681368459 -1.54477709362176 0.378359170024393 7.27813104952664 0.0061061869752923 0.0294796398351659 0.999999985008912 5446 5500 0.0142320358048841 0.783940316023257 1 0.00904631541521454
FBLN2 "Retinal progenitors and Muller glia" "Ectoderm" 294 41 2.81806202382008 1.64660984208221 -1.17145218173787 0.445489307739361 2.29922952098348 0.0360842896115505 0.0982285103398311 0.996124153687351 55 146 1.39231742277876 1.83728344653169e-10 1.10763252361892e-09 0.351943072326856
FBLN5 "Retinal progenitors and Muller glia" "Ectoderm" NA NA NA NA NA NA NA NA NA 0.477135519300651 19 18 -0.0740005814437768 0.877035393423853 1 NA
FBLN7 "Retinal progenitors and Muller glia" "Ectoderm" 458 17 3.63814446192145 0.87203281579125 -2.7661116461302 0.401458956873829 2.33263646908652 0.000175873757359353 0.00261501868567903 0.999999019357497 240 22 -3.38932738017295 3.07793829733526e-38 5.67090363364415e-37 0.844683105874973
FBN1 "Retinal progenitors and Muller glia" "Ectoderm" 682 249 4.25276388717718 4.63704069308686 0.384276805909679 0.400434952821134 4.37152907734762 0.370649018181971 0.5049655786623 0.997322219146707 189 413 1.12363134916838 8.11021220456028e-18 7.55756251824376e-17 0.603134652675509
FBN2 "Retinal progenitors and Muller glia" "Ectoderm" 2168 226 5.9586841064366 4.58115416538983 -1.37752994104678 0.203476191242502 5.40255710555718 1.20406373597025e-05 0.000368722515715984 0.999999811983537 1288 1251 -0.0420177014290325 0.563161319556942 0.793268043347685 0.0305022055615746
FBN3 "Retinal progenitors and Muller glia" "Ectoderm" 435 93 3.43606796828421 3.20953248688994 -0.226535481394277 0.27081526651416 3.32129092266533 0.429364754066661 0.561010066018111 0.595038938046244 287 321 0.160991876672305 0.142657569964968 0.261246565613925 0.293502700500452
FBP1 "Retinal progenitors and Muller glia" "Ectoderm" NA NA NA NA NA NA NA NA NA 0.639356246216077 3 5 0.584962500721156 0.529650670053343 0.752911141896412 NA
FBRS "Retinal progenitors and Muller glia" "Ectoderm" 579 213 4.03049186383287 4.43786536983175 0.407373505998875 0.223538084778749 4.20097116627028 0.111156911143045 0.214318390259613 0.999632160811246 381 386 0.0187609281086615 0.804036080982081 1 0.0460533830315253
FBRSL1 "Retinal progenitors and Muller glia" "Ectoderm" 1228 201 5.0063268042624 4.44724588396477 -0.559080920297633 0.11458320573416 4.80219586882695 0.000141135248768611 0.00221841568574662 0.99991135875565 683 549 -0.314564706473876 0.000157241561848655 0.000534836747521053 0.562646112670799
FBXL12 "Retinal progenitors and Muller glia" "Ectoderm" 1047 151 4.87034300333884 4.04127576110456 -0.829067242234276 0.110498215352095 4.54023634086398 6.26381633441854e-07 4.09936591713665e-05 0.999999970961789 712 406 -0.808873282177641 1.90613777997728e-19 1.91047888051139e-18 0.975642554634998
FBXL13 "Retinal progenitors and Muller glia" "Ectoderm" NA NA NA NA NA NA NA NA NA 0.13239794691679 27 41 0.584962500721156 0.090220756881516 0.175599028671593 NA
FBXL14 "Retinal progenitors and Muller glia" "Ectoderm" 122 22 1.39390964366575 0.702361445546656 -0.691548198119092 0.485098061351132 1.02234080191576 0.181156024611712 0.302528989930488 0.302168473859264 102 74 -0.457681836687337 0.0359193263312808 0.0785656653201085 0.661822036312384
FBXL15 "Retinal progenitors and Muller glia" "Ectoderm" 1080 343 4.88241049733642 5.25815898827211 0.37574849093569 0.200314443505082 5.05803892152876 0.0995993334650325 0.1981586925279 0.953250538219892 748 252 -1.56582833376444 1.94843443668147e-52 5.05757163966489e-51 0.446434974866123
FBXL16 "Retinal progenitors and Muller glia" "Ectoderm" NA NA NA NA NA NA NA NA NA 0.164301763254616 2 3 0.415037499278844 0.765594483995764 1 NA
FBXL17 "Retinal progenitors and Muller glia" "Ectoderm" 369 120 3.23274190759392 3.56247343545039 0.329731527856475 0.251006235260671 3.3621749463078 0.222255825147135 0.350446505790207 0.599693653535128 259 318 0.295044800736415 0.0220932908095638 0.0508999980055198 0.894803122572015
FBXL18 "Retinal progenitors and Muller glia" "Ectoderm" 366 81 3.25638999424867 2.92024094663831 -0.336149047610357 0.267843462407841 3.1893096917452 0.224689125543542 0.353222678922921 0.0787918098160799 392 408 0.0575715306831423 0.650902856568527 0.888550082100313 0.127570435064093
FBXL19 "Retinal progenitors and Muller glia" "Ectoderm" 638 104 4.13808241359591 3.44045905644773 -0.697623357148184 0.218825714552165 3.86297109479732 0.0150984932476223 0.0538041000893833 0.977572319635189 495 370 -0.418920933766072 1.92516949635333e-05 7.38929279036389e-05 0.60049728764613
FBXL2 "Retinal progenitors and Muller glia" "Ectoderm" 372 189 3.26651440452311 4.18795604613628 0.921441641613177 0.263421749369669 3.59505398883918 0.00911516374149106 0.0383494124928792 0.999997007888898 476 415 -0.197405737864419 0.0418233317388718 0.0896522006819477 0.149975514028071
FBXL20 "Retinal progenitors and Muller glia" "Ectoderm" 584 268 3.94253956360867 4.79428302531249 0.85174346170382 0.251552313531223 4.26687553045519 0.0108692085084426 0.0430630884423996 0.999994207733249 1025 903 -0.182636053191866 0.00799097174970378 0.0202626902872826 0.150068789570922
FBXL22 "Retinal progenitors and Muller glia" "Ectoderm" NA NA NA NA NA NA NA NA NA 0.177280971688636 59 37 -0.658963082164933 0.0248858080273389 0.0565398083587224 NA
FBXL3 "Retinal progenitors and Muller glia" "Ectoderm" 450 117 3.58572660331367 3.53724793071183 -0.0484786726018331 0.203413753957513 3.405287896145 0.814359222774887 0.876821258221646 0.0104979201199138 383 302 -0.341788517248205 0.00301995910572143 0.00836004118987702 0.538166271171929
FBXL4 "Retinal progenitors and Muller glia" "Ectoderm" 378 191 3.35303369888189 4.24346977074605 0.89043607186416 0.226590178367825 3.76081789094486 0.00104067966215866 0.00906709814247288 0.999954816399791 463 678 0.54928676911716 3.82262029314938e-10 2.25536926741452e-09 0.616873896367662
FBXL5 "Retinal progenitors and Muller glia" "Ectoderm" 1117 370 4.93763915143813 5.36606139422644 0.428422242788305 0.110388337178547 5.12284709194994 0.00483020774643398 0.0252961877128521 0.995799151242374 1209 1286 0.0890050060587449 0.174848704500901 0.308217597993214 0.207750665510438
FBXL6 "Retinal progenitors and Muller glia" "Ectoderm" 415 135 3.46707259671857 3.86561733622274 0.39854473950417 0.174918104017278 3.67575631177 0.0579455312533367 0.1362318733463 0.0370279736536354 127 509 1.99435343685886 1.4491718057685e-46 3.30527242012971e-45 0.555505117123558
FBXL7 "Retinal progenitors and Muller glia" "Ectoderm" 404 146 3.46103326036252 3.85304591960156 0.392012659239044 0.142017434396006 3.63797214636367 0.0124532215175743 0.0473263382212288 0.188154967508176 281 389 0.467778961350817 2.61798355438129e-05 9.89936214548707e-05 0.860607189125129
FBXL8 "Retinal progenitors and Muller glia" "Ectoderm" NA NA NA NA NA NA NA NA NA 0.402771215544823 2 5 1 0.29861767444881 0.483199522411355 NA
FBXO10 "Retinal progenitors and Muller glia" "Ectoderm" 149 76 1.88244441547442 1.94003202912461 0.0575876136501916 0.682135636285443 1.88886422019465 0.936272802974121 0.961148008953263 0.330179593015053 177 145 -0.28590887208638 0.0748886201693124 0.148610703111146 0.454252364605394
FBXO11 "Retinal progenitors and Muller glia" "Ectoderm" 2068 708 5.84800190363813 6.31499031952592 0.466988415887793 0.126544652249116 6.00969093622969 0.00624744259851805 0.029838394841121 0.999927287971187 1512 1436 -0.0743519257594009 0.156383609869182 0.279820016772024 0.120761506511336
FBXO15 "Retinal progenitors and Muller glia" "Ectoderm" 88 90 1.01475364491239 2.80606812381666 1.79131447890428 0.32622573462968 1.69495229236743 0.00857205612851488 0.0368837856434758 0.999999653042084 58 95 0.702319451359315 0.00259648555016743 0.00727827825614391 0.392069320954138
FBXO16 "Retinal progenitors and Muller glia" "Ectoderm" 581 130 3.86040394603197 3.77974588865211 -0.0806580573798619 0.207637434913175 3.83505524694603 0.707460548539045 0.798484927439584 0.0219991015139826 497 312 -0.669983085135463 7.81283426986835e-11 4.84741181678086e-10 0.532024750954193
FBXO17 "Retinal progenitors and Muller glia" "Ectoderm" 1285 204 4.97224445723754 4.50364863850016 -0.468595818737385 0.307484213831083 4.83940967532812 0.172716022157259 0.292156176376594 0.741422525834149 579 716 0.30592021868697 0.000144057590319727 0.000492501973684886 0.283145087881472
FBXO2 "Retinal progenitors and Muller glia" "Ectoderm" 761 131 2.93139439272866 3.42827720937527 0.496882816646611 1.16456613955311 3.2720950193995 0.682130451189753 0.778182393857531 0.0720702954993267 346 259 -0.416424039549806 0.000231762080954985 0.000771239205295123 0.31316414537854
FBXO21 "Retinal progenitors and Muller glia" "Ectoderm" 2638 805 6.19384367935799 6.48340685953142 0.289563180173434 0.0649497690821336 6.27175344380186 0.000336640918173631 0.00411121831676529 0.98953337004436 2130 2273 0.0937016611095445 0.0392897364710759 0.0849873164684889 0.323596601796616
FBXO22 "Retinal progenitors and Muller glia" "Ectoderm" 2882 628 6.31106126168361 6.10627991571054 -0.204781345973073 0.0953980902892157 6.19156630087049 0.0730675199980746 0.159604662230621 0.995616846335867 2323 2363 0.0246199667730036 0.844911282649791 1 0.0969208832410213
FBXO24 "Retinal progenitors and Muller glia" "Ectoderm" NA NA NA NA NA NA NA NA NA 0.264055246854344 9 7 -0.321928094887362 0.637934810590957 0.873927815513498 NA
FBXO25 "Retinal progenitors and Muller glia" "Ectoderm" 232 65 2.57174639166474 2.42138721205108 -0.150359179613655 0.267759749778144 2.45273597949539 0.594409962315947 0.706576632846604 0.0304360902554187 439 399 -0.137503523749935 0.179646485602223 0.315453154709119 0.914500359095119
FBXO27 "Retinal progenitors and Muller glia" "Ectoderm" 145 67 1.82002665093846 2.48419581954591 0.66416916860745 0.302222651072534 2.07046365343323 0.0540325790882318 0.12961760510929 0.969631101720858 115 223 0.949373926930032 2.81936128726951e-08 1.43216453217961e-07 0.768986163677186
FBXO28 "Retinal progenitors and Muller glia" "Ectoderm" 925 110 4.68892564433246 3.61283420683489 -1.07609143749756 0.233099734933725 4.26664809143076 0.00202750010239555 0.0140044765908388 0.999998436980389 678 387 -0.807354922057604 5.94454594523885e-18 5.57164509601186e-17 0.750266096285553
FBXO3 "Retinal progenitors and Muller glia" "Ectoderm" 1037 227 4.85250226173823 4.55537988254691 -0.297122379191313 0.117165423486514 4.61594229651396 0.0212551141489357 0.0678903420017762 0.0097699618477913 1002 777 -0.366479545625989 7.68530172921581e-08 3.75234953818797e-07 0.840864331720129
FBXO30 "Retinal progenitors and Muller glia" "Ectoderm" 663 159 4.21676512578041 4.03126025677358 -0.18550486900683 0.185772167364817 4.03309535850822 0.371541418973951 0.505883089381974 0.05651856652223 729 868 0.251459713047021 0.000468939744492488 0.00148812671457761 0.365268504956199
FBXO31 "Retinal progenitors and Muller glia" "Ectoderm" 134 39 1.8123035751117 1.73940046417986 -0.0729031109318412 0.370590813241001 1.71221418057893 0.850623211006065 0.902802535164909 0.0144470550399243 132 172 0.379345792135535 0.0248896472841338 0.0565418969978845 0.456166681105359
FBXO32 "Retinal progenitors and Muller glia" "Ectoderm" NA NA NA NA NA NA NA NA NA 0.736229460153653 31 31 0 0.921998016057431 1 NA
FBXO33 "Retinal progenitors and Muller glia" "Ectoderm" 498 171 3.69065394126905 4.16727513653556 0.476621195266513 0.249057163999817 3.85801910162865 0.0917996617949643 0.187692243485909 0.27233548713729 274 253 -0.114603121639856 0.445742163788838 0.655977447910553 0.16236705373186
FBXO34 "Retinal progenitors and Muller glia" "Ectoderm" 760 254 4.39080232480184 4.78625558528799 0.39545326048615 0.213348615462498 4.56448429495722 0.106638450797671 0.207896392518646 0.782387750168221 571 610 0.0951572330403401 0.273683180031175 0.450263474776862 0.240628267733483
FBXO36 "Retinal progenitors and Muller glia" "Ectoderm" 259 122 2.80819354150266 3.55527003639821 0.747076494895555 0.159735914522341 3.0725043472186 0.00468690742906349 0.0248816913980492 0.999981045312261 342 298 -0.198063091974707 0.0963034812726488 0.185776111911095 0.173252823528037
FBXO38 "Retinal progenitors and Muller glia" "Ectoderm" 351 100 3.1864300756041 3.28707635166087 0.100646276056776 0.258857245392778 3.27564626908594 0.707359241506477 0.798484927439584 0.0092036759797955 386 350 -0.14086253583985 0.193245507840086 0.335485566954941 0.368391974643796
FBXO4 "Retinal progenitors and Muller glia" "Ectoderm" 261 235 2.69792428612092 4.54315667821958 1.84523239209866 0.261516791986535 3.49070883405852 0.00134601740738389 0.0107989854913236 0.999999999865186 222 401 0.850151791258624 1.66613470934781e-12 1.16886959906976e-11 0.460728846349652
FBXO41 "Retinal progenitors and Muller glia" "Ectoderm" NA NA NA NA NA NA NA NA NA 0.482993558845457 44 89 1 0.000107515671494212 0.000374920486730402 NA
FBXO42 "Retinal progenitors and Muller glia" "Ectoderm" 781 231 4.39069128503069 4.64669307693972 0.256001791909024 0.1758092070419 4.46102585066066 0.186821836464011 0.309485614664284 0.0271172753136239 562 882 0.649278515568237 1.96900137869047e-17 1.80443647406352e-16 0.622776128437437
FBXO43 "Retinal progenitors and Muller glia" "Ectoderm" 312 78 2.96234227720159 2.78131172806136 -0.181030549140233 0.420142564222928 2.88849937029036 0.676394654577158 0.77336689666612 0.801409600076041 333 392 0.234681209784554 0.036627311604482 0.0799516697000551 0.360829869133214
FBXO44 "Retinal progenitors and Muller glia" "Ectoderm" 347 201 3.12505147005366 4.35266279721249 1.22761132715884 0.233180143645358 3.66656343362904 0.00140818183565071 0.0111201126092089 0.999999969392113 215 417 0.952471629917414 1.71240196356535e-15 1.4200835812625e-14 0.77587393407472
FBXO45 "Retinal progenitors and Muller glia" "Ectoderm" 888 236 4.5950067632681 4.65027706321533 0.0552702999472299 0.145010759648946 4.64364435390615 0.716492158810184 0.805478931968584 0.146964081625877 1130 1201 0.0878379667213649 0.222561630319046 0.378640257379899 0.72951708463581
FBXO48 "Retinal progenitors and Muller glia" "Ectoderm" 169 52 2.11404789139184 1.96212025995325 -0.151927631438594 0.308248830538571 1.99527373638563 0.628236274882664 0.734022419470005 0.417811001216816 216 221 0.0328646339056266 0.808801713116269 1 0.150992842491528
FBXO5 "Retinal progenitors and Muller glia" "Ectoderm" 3767 818 6.66276089903069 6.54141247887632 -0.121348420154376 0.309015170248636 6.60920479894848 0.705413539334055 0.796930781781149 0.991650837646548 2690 3151 0.228125143815959 2.98172527763951e-07 1.38228700685208e-06 0.394954387433227
FBXO6 "Retinal progenitors and Muller glia" "Ectoderm" 72 47 0.510559920088149 1.70480225707364 1.19424233698549 0.494483396125661 0.982342479277997 0.0494209696246097 0.121791907438805 0.999381450286396 46 51 0.145850866463455 0.618533413858682 0.853021937608398 0.122128367037809
FBXO7 "Retinal progenitors and Muller glia" "Ectoderm" 1306 460 5.20309807713364 5.67391240569133 0.470814328557684 0.145973982129804 5.42634830670511 0.019644273122944 0.0644745134628898 0.998263604211335 943 1038 0.138336889542371 0.0363453541263494 0.0793898970448538 0.293824722722774
FBXO8 "Retinal progenitors and Muller glia" "Ectoderm" 378 151 3.29710070021222 3.8785197450166 0.581419044804377 0.249025173896094 3.56129498053346 0.0692525048541874 0.154038157216101 0.999604119913364 245 276 0.171227660709949 0.196775184617427 0.340788361947219 0.294499573483286
FBXO9 "Retinal progenitors and Muller glia" "Ectoderm" 1013 311 4.73666452310994 5.06557220993772 0.328907686827782 0.227756485354554 4.8836839135148 0.186976386013118 0.309697231198502 0.238631877998508 986 854 -0.207125664683138 0.00491939494017439 0.0130201119731948 0.278709751439054
FBXW11 "Retinal progenitors and Muller glia" "Ectoderm" 1541 549 5.26599144911869 5.91270337497988 0.646711925861191 0.218923674924951 5.57541056020077 0.0363280011290983 0.0986909526534806 0.999964645780149 824 920 0.158807036958158 0.0282939932906947 0.0634346284683354 0.24556070579135
FBXW12 "Retinal progenitors and Muller glia" "Ectoderm" NA NA NA NA NA NA NA NA NA 0.953845555607972 6 20 1.58496250072116 0.00631235504903121 0.0163499790221295 NA
FBXW2 "Retinal progenitors and Muller glia" "Ectoderm" 929 260 4.70590942721453 4.81870675905714 0.1127973318426 0.103227293879749 4.74485304692698 0.301537284487219 0.435784369237033 0.0099389078096404 762 732 -0.0578698587007186 0.409741722796274 0.615582180171235 0.253218718330977
FBXW4 "Retinal progenitors and Muller glia" "Ectoderm" 644 164 4.11889758759953 4.03115733092694 -0.0877402566725927 0.275429487254116 4.02155936165123 0.757886045635496 0.834974908033328 0.164436440699337 27 52 0.920565532505595 0.00495786105283182 0.0131135120102493 0.477256062733101
FBXW5 "Retinal progenitors and Muller glia" "Ectoderm" 1451 486 5.31168115013167 5.74801553761301 0.436334387481344 0.10943479901688 5.49167408706214 0.000922673352527135 0.00839342145019369 0.957994918894209 606 558 -0.118848233412492 0.226224448206371 0.384230349536722 0.176324618751768
FBXW7 "Retinal progenitors and Muller glia" "Ectoderm" 1067 596 4.91967238015312 5.79968936621756 0.880016986064443 0.206095133931118 5.20125066311629 0.000479504694942773 0.00527982003519436 0.999995237920976 911 854 -0.0931094043914815 0.218648282386414 0.372637329706964 0.0873253410187817
FBXW8 "Retinal progenitors and Muller glia" "Ectoderm" 502 143 3.69749994543491 3.89745943610021 0.199959490665304 0.156351687361148 3.75957310962006 0.217968816232201 0.345478629980877 0.71609754842843 372 543 0.544431020995102 6.13903628193602e-08 3.03023957592172e-07 0.612475484723982
FBXW9 "Retinal progenitors and Muller glia" "Ectoderm" 847 276 4.66735085393865 4.8948954800995 0.227544626160855 0.21690419028343 4.71113088716515 0.329815652900975 0.464281739730104 0.994629138655293 497 602 0.276012259832004 0.00241571794099349 0.0068050570569389 0.85062977817244
FCF1 "Retinal progenitors and Muller glia" "Ectoderm" 551 124 3.90439872448081 3.62275280222052 -0.28164592226029 0.135708202979483 3.71462535150642 0.0529110110252768 0.127749406556954 0.659312189169502 523 440 -0.24878815597993 0.00562651140727558 0.0147285509776143 0.883336616356215
FCGBP "Retinal progenitors and Muller glia" "Ectoderm" NA NA NA NA NA NA NA NA NA 0.953263606209104 5 111 4.22239242133645 3.90503510647048e-22 4.43502051622841e-21 NA
FCGRT "Retinal progenitors and Muller glia" "Ectoderm" 333 116 3.01974546887805 3.56431939749837 0.544573928620323 0.301386195120108 3.24862640194801 0.105237805959524 0.205910270639189 0.753661302128237 174 180 0.0486347752508766 0.710427573272439 0.955062449933874 0.0893079390967039
FCHO1 "Retinal progenitors and Muller glia" "Ectoderm" 256 41 2.68288071345655 1.92733583368977 -0.755544879766789 0.260860593133511 2.41196157713527 0.0252113297637621 0.0763477045244414 0.465657852231787 181 200 0.143257050980232 0.350589228205674 0.541765398247598 0.13747499277131
FCHO2 "Retinal progenitors and Muller glia" "Ectoderm" 397 174 3.38551131922447 4.17515767659297 0.789646357368505 0.149420962354496 3.74337389561929 0.000918449920182279 0.00838139962706625 0.999616535163038 251 230 -0.125530882083859 0.30577557596027 0.492844868727707 0.120620642316655
FCHSD1 "Retinal progenitors and Muller glia" "Ectoderm" 98 48 1.22433251265157 1.84458066452628 0.620248151874711 0.299834527069126 1.45991761934213 0.0524653052138141 0.127184123509775 0.480676342868519 82 135 0.712423409903415 0.00032121852152152 0.00104591818576471 0.885439459817151
FCHSD2 "Retinal progenitors and Muller glia" "Ectoderm" 673 143 4.24676983606009 3.94633241789801 -0.300437418162087 0.202705894822006 4.07209167009606 0.172489792894367 0.29193884812608 0.430015911934581 407 357 -0.188609564707239 0.0745549585326772 0.148024425000181 0.627783203107822
FCN3 "Retinal progenitors and Muller glia" "Ectoderm" NA NA NA NA NA NA NA NA NA 0.742125566553813 0 0 0 1 1 NA
FCRLB "Retinal progenitors and Muller glia" "Ectoderm" NA NA NA NA NA NA NA NA NA 0.903869848781986 16 29 0.819427754358179 0.0482058047653854 0.101816885196 NA
FCSK "Retinal progenitors and Muller glia" "Ectoderm" 92 42 1.11943416548195 1.66601780440822 0.546583638926265 0.24645548231322 1.36665486716229 0.0399874973428199 0.105497957707604 0.726928929806891 97 166 0.768994448358844 4.23574304126037e-05 0.000156230339525649 0.775661055169257
FDFT1 "Retinal progenitors and Muller glia" "Ectoderm" 9004 1136 7.88350025113147 6.70338191564959 -1.18011833548188 0.380134534941364 7.33371726421514 0.00924155177232409 0.0386590630565424 0.999981076057623 7551 6157 -0.294396897317024 2.62317170384802e-29 3.80772840129782e-28 0.249463878719259
FDPS "Retinal progenitors and Muller glia" "Ectoderm" 19610 1995 8.89019358576016 7.87539925464488 -1.01479433111528 0.414517520909524 8.43353256366932 0.0436442142464523 0.111789119591676 0.999821794083494 7491 7188 -0.0595597958672463 0.0240141626949578 0.054777976961381 0.0586914944644881
FDX1 "Retinal progenitors and Muller glia" "Ectoderm" 2005 614 5.7644649714134 6.08748221164392 0.323017240230518 0.129395023457625 5.89098161131787 0.0376229560520784 0.100986675740883 0.466325688727033 1709 1592 -0.102250058247951 0.0308166817391169 0.0684092886846566 0.19383259516327
FDX2 "Retinal progenitors and Muller glia" "Ectoderm" 316 50 2.95824811013059 2.23069820435457 -0.727549905776019 0.207153274310734 2.62592702261899 0.0027367085150784 0.0174584171588629 0.977880470168484 418 361 -0.210960546616146 0.0412578272028061 0.088542232733585 0.289960241821668
FDXACB1 "Retinal progenitors and Muller glia" "Ectoderm" 175 19 1.99494166874458 0.707454343214867 -1.28748732552971 0.326084054909781 1.43431007576586 0.00306727177511792 0.0187294877473242 0.999621202437239 97 37 -1.36678233067162 7.01534332492317e-07 3.1380251361472e-06 0.945165446426623
FDXR "Retinal progenitors and Muller glia" "Ectoderm" 847 175 4.24783783730442 4.17386584631164 -0.0739719909927805 0.348167212572357 4.31666659104644 0.837317273590491 0.894123898862274 0.0323690470558959 222 397 0.835724720623344 5.93369935680966e-12 3.9937488475934e-11 0.478809704743378
FECH "Retinal progenitors and Muller glia" "Ectoderm" 265 96 2.76601694135898 3.13991289865494 0.373895957295951 0.214661090456295 2.93788443894253 0.0977103442786218 0.195602383578802 0.025591148940529 161 185 0.199308808223407 0.214713318970914 0.366673314097608 0.533059543261248
FEM1A "Retinal progenitors and Muller glia" "Ectoderm" 465 86 3.63281353530437 3.0475198135078 -0.585293721796566 0.192104974943801 3.29183807234703 0.00663685810222167 0.0310308572173863 0.997134349939042 573 525 -0.125987937383385 0.184359820630291 0.321819486765073 0.215255917997316
FEM1B "Retinal progenitors and Muller glia" "Ectoderm" 159 32 1.91425975761466 1.60900530033475 -0.305254457279907 0.266976690007998 1.83767814598363 0.286187775549202 0.420503637809268 0.238720065980294 45 110 1.27085391029309 1.80756918588807e-07 8.56626767389539e-07 0.446389444698103
FEM1C "Retinal progenitors and Muller glia" "Ectoderm" 336 81 3.16581840077237 2.89060165458663 -0.275216746185748 0.213622100499834 2.93914678810823 0.214794908376156 0.341760856145122 0.766169763718904 474 431 -0.136896201054842 0.16422522493803 0.29231154110672 0.497412323022118
FEN1 "Retinal progenitors and Muller glia" "Ectoderm" 3011 432 6.3093600036172 5.63595533687308 -0.673404666744124 0.132125346820749 6.05366024002852 0.00119539195576031 0.00993290675601314 0.999999972185463 1702 1665 -0.0316900343129948 0.508775263364433 0.730421426437492 0.0470594218870125
FER "Retinal progenitors and Muller glia" "Ectoderm" 804 276 4.44357992419496 4.89245189478839 0.448871970593427 0.178995297329647 4.62360041596687 0.0408130977177535 0.106967721854176 0.318349132350408 1168 1045 -0.160392078284715 0.011205291419817 0.027528452556881 0.208394466858804
FER1L5 "Retinal progenitors and Muller glia" "Ectoderm" NA NA NA NA NA NA NA NA NA 0.935984324430433 55 58 0.0752881273042371 0.777184733604231 1 NA
FERMT1 "Retinal progenitors and Muller glia" "Ectoderm" NA NA NA NA NA NA NA NA NA 0.9836717274839 22 21 -0.0641303374197156 1 1 NA
FERMT2 "Retinal progenitors and Muller glia" "Ectoderm" 2378 445 5.97886713651133 5.70097171288761 -0.277895423623717 0.441932223391002 5.84097176929981 0.549086674470816 0.668028469899045 0.0431157286616168 1113 1161 0.0608608360644972 0.279841682174711 0.458874954156246 0.152297878922974
FERMT3 "Retinal progenitors and Muller glia" "Ectoderm" NA NA NA NA NA NA NA NA NA 0.677863720787353 4 2 -0.736965594166206 0.484018354704782 0.70043579855791 NA
FES "Retinal progenitors and Muller glia" "Ectoderm" NA NA NA NA NA NA NA NA NA 0.979137511877391 27 7 -1.8073549220576 0.0006258160329148 0.0019501611942971 NA
FEZ1 "Retinal progenitors and Muller glia" "Ectoderm" 3315 1067 6.36328969129163 6.76625394342507 0.402964252133438 0.610846080932118 6.44966626658459 0.531462498673415 0.652357229831488 0.990081752304682 4694 4628 -0.0204245952492458 0.65524687295733 0.893032126122307 0.0460206773551575
FEZ2 "Retinal progenitors and Muller glia" "Ectoderm" 2647 561 6.21705278927208 5.98743279614189 -0.229619993130194 0.106012872873293 6.10250509172012 0.0682494270736235 0.152600276946308 0.17354622934364 2758 2025 -0.445511282552135 1.77232932421819e-24 2.20137171482752e-23 0.673585651810252
FEZF1 "Retinal progenitors and Muller glia" "Ectoderm" 2864 613 6.17332151330856 5.58823489471694 -0.585086618591623 0.379464267242993 5.63012741979705 0.140996520135958 0.253057759380258 0.12298315846802 2160 1660 -0.379646998897131 3.05370935745793e-16 2.64218176933938e-15 0.648873152852118
FEZF2 "Retinal progenitors and Muller glia" "Ectoderm" 5884 811 7.08163913287655 5.44683005931403 -1.63480907356252 0.743050428126203 6.1964911419962 0.053346101009742 0.128521309185143 0.999491100766224 1033 1198 0.213595473099289 0.000977482541229206 0.00294186694565781 0.1035865524017
FFAR4 "Retinal progenitors and Muller glia" "Ectoderm" NA NA NA NA NA NA NA NA NA 0.929643452759155 0 33 5.08746284125034 4.1173694598275e-06 1.69419341734169e-05 NA
FGA "Retinal progenitors and Muller glia" "Ectoderm" NA NA NA NA NA NA NA NA NA 0.64174043637158 30 19 -0.632268215499513 0.132963515922552 0.246241920650756 NA
FGB "Retinal progenitors and Muller glia" "Ectoderm" NA NA NA NA NA NA NA NA NA 0.439795725068024 43 40 -0.101879614019214 0.737841103216062 0.985212737737955 NA
FGD1 "Retinal progenitors and Muller glia" "Ectoderm" 612 173 4.07178389096629 4.17372231648815 0.101938425521863 0.1758132174817 4.08887272010018 0.580356364840983 0.695380323896274 0.0500676182729112 605 791 0.386182636606659 1.18951196442234e-06 5.19948299753367e-06 0.576025017399644
FGD4 "Retinal progenitors and Muller glia" "Ectoderm" 1251 503 5.00444584464115 5.76924125336216 0.764795408721005 0.174129445322664 5.33727064183692 0.0205946208736667 0.0663310997918795 0.999998145319305 1195 1245 0.0590866788258969 0.327736718057358 0.522328708515447 0.0772581505486672
FGD5 "Retinal progenitors and Muller glia" "Ectoderm" NA NA NA NA NA NA NA NA NA 0.713856093595634 8 6 -0.362570079384708 0.565318637427207 0.794226953140858 NA
FGD6 "Retinal progenitors and Muller glia" "Ectoderm" 622 144 4.04171598006408 3.82612104199277 -0.215594938071309 0.319257101237731 3.95574525269231 0.515036135633159 0.638297841125283 0.995745398517023 782 758 -0.0449124218755744 0.640024356624444 0.876046627671997 0.208318536035013
FGF10 "Retinal progenitors and Muller glia" "Ectoderm" NA NA NA NA NA NA NA NA NA 0.718323587125073 34 33 -0.0418201756946269 0.84626682189311 1 NA
FGF11 "Retinal progenitors and Muller glia" "Ectoderm" 347 146 3.15893674577997 3.8241102105034 0.665173464723424 0.320917882945943 3.38930872221546 0.0683779715217535 0.152798975820274 0.766610135574008 69 42 -0.703018262242868 0.00909670468152973 0.0228260450243802 0.339423943446361
FGF12 "Retinal progenitors and Muller glia" "Ectoderm" 322 88 3.22080616232531 2.78988765782948 -0.430918504495825 0.861088611419725 2.70611487599697 0.631653237201475 0.737115863076931 0.0285181018228374 118 29 -1.98792716769943 7.27421510447315e-12 4.85884447337075e-11 0.560779450609414
FGF13 "Retinal progenitors and Muller glia" "Ectoderm" 590 180 3.88979424918616 4.04758827641656 0.157794027230397 0.385912460290054 3.85352584905912 0.692449176637713 0.78676881763331 0.0538102995588137 658 724 0.137702529894245 0.067946327623377 0.137626850219568 0.872672637305747
FGF14 "Retinal progenitors and Muller glia" "Ectoderm" NA NA NA NA NA NA NA NA NA 0.951775267190593 64 40 -0.664815808410371 0.0261266835988743 0.0590266131383271 NA
FGF17 "Retinal progenitors and Muller glia" "Ectoderm" 970 12 4.73069716761296 -0.00203512484311875 -4.73273229245608 1.08113873500218 2.44241192733485 0.00160152617790375 0.0120301898136034 0.99759549751006 61 40 -0.596644305768791 0.00327715496438514 0.00899974827583452 0.126067622020336
FGF18 "Retinal progenitors and Muller glia" "Ectoderm" 934 67 4.55373112633845 2.69346743063043 -1.86026369570803 1.06160752206851 3.56867087955856 0.121710566534904 0.228303649160212 0.692530160762731 14 13 -0.0995356735509144 0.863500048330896 1 0.0535062173070203
FGF19 "Retinal progenitors and Muller glia" "Ectoderm" 357 26 3.0595868668558 1.09297766570221 -1.96660920115359 0.64041631785474 2.28898763785388 0.0083611066831841 0.0362597092758356 0.999947653689479 26 29 0.15200309344505 0.661142109580617 0.89973686203662 0.0669435670371336
FGF2 "Retinal progenitors and Muller glia" "Ectoderm" 927 258 4.54042179989279 4.82549426506903 0.285072465176239 0.285257373237091 4.67420647094116 0.350606961934729 0.485620696706861 0.0221676880759095 796 737 -0.110958907930076 0.129642711418951 0.240898326832029 0.218858057206251
FGF20 "Retinal progenitors and Muller glia" "Ectoderm" NA NA NA NA NA NA NA NA NA 0.507282182986761 1 3 1 0.423710797166793 0.629101048638076 NA
FGF22 "Retinal progenitors and Muller glia" "Ectoderm" NA NA NA NA NA NA NA NA NA 0.119068060471103 16 27 0.719892080807265 0.0948100973361692 0.183242112468069 NA
FGF23 "Retinal progenitors and Muller glia" "Ectoderm" NA NA NA NA NA NA NA NA NA 0.907089515779032 21 16 -0.371968777386958 0.428509517454343 0.634620137360299 NA
FGF4 "Retinal progenitors and Muller glia" "Ectoderm" NA NA NA NA NA NA NA NA NA 0.874613563274996 19 36 0.887525270741587 0.0396862544364966 0.085605951978202 NA
FGF7 "Retinal progenitors and Muller glia" "Ectoderm" NA NA NA NA NA NA NA NA NA 0.378980687680787 32 30 -0.0901978089715781 0.80282309760326 1 NA
FGF8 "Retinal progenitors and Muller glia" "Ectoderm" 1888 130 5.65989987173402 3.66464941592568 -1.99525045580834 0.644394278999156 4.72150240662502 0.00986680087298455 0.040494192001986 0.999685955504791 262 198 -0.402294368748654 0.0007603006211237 0.00232919566216844 0.201626000173332
FGF9 "Retinal progenitors and Muller glia" "Ectoderm" 426 30 3.33797128849929 0.903388185631774 -2.43458310286752 0.556274038862753 2.28479429583292 0.000357433158136343 0.00430597004791363 0.99977206318754 512 351 -0.543383396969757 4.12933011890044e-08 2.06776179007986e-07 0.223193612216295
FGFBP1 "Retinal progenitors and Muller glia" "Ectoderm" NA NA NA NA NA NA NA NA NA 0.597574232127407 0 1 1 1 1 NA
FGFBP3 "Retinal progenitors and Muller glia" "Ectoderm" 7708 507 7.62570280730592 5.27339270417187 -2.35231010313405 0.50128261436502 6.5823086049793 0.000445058817953157 0.00500658668336204 0.99999538745545 3998 2133 -0.906079104985704 2.95866187738022e-94 1.49977823543431e-92 0.385186929129161
FGFR1 "Retinal progenitors and Muller glia" "Ectoderm" 4891 1248 7.16095939318721 7.19383103385471 0.0328716406675058 0.249471204449523 7.11954744473015 0.899273099110479 0.935888849114797 0.0637315565197319 5441 3573 -0.606597322208188 1.38494979320723e-72 5.36363355913297e-71 0.48680983465286
FGFR1OP "Retinal progenitors and Muller glia" "Ectoderm" 1161 298 5.01247529035132 5.02443195001359 0.0119566596622604 0.212670409307518 5.00812952321736 0.956673436672958 0.974642699636921 0.112171438440986 1115 1259 0.175086706558091 0.0058785999196864 0.0153455390731744 0.517676031036543
FGFR1OP2 "Retinal progenitors and Muller glia" "Ectoderm" 1902 669 5.73843713984772 6.20066050104831 0.462223361200589 0.0714872628501601 5.89032440891706 5.59640851329666e-06 0.000209919829721157 0.999987824414757 2092 2130 0.0259582815269944 0.333790986056033 0.530580253980383 0.0561596053033099
FGFR2 "Retinal progenitors and Muller glia" "Ectoderm" 945 681 4.71264595809856 6.05276785324541 1.34012189514685 0.312526874327756 5.26742850517369 0.00327647851577004 0.019510525850425 0.999999052462678 853 884 0.0514413853498694 0.387680384257292 0.589157350553932 0.0383856017397823
FGFR3 "Retinal progenitors and Muller glia" "Ectoderm" 319 182 3.00536102578264 3.301217620706 0.295856594923365 0.552750919288202 2.99560556418188 0.607523128089497 0.716853712472471 0.0425359509890234 318 252 -0.334419039070559 0.00424885050997537 0.0113969720564016 0.346657909914887
FGFR4 "Retinal progenitors and Muller glia" "Ectoderm" 158 8 1.84947321460828 -0.22584114845493 -2.07531436306321 0.317786631170879 0.950422442115372 2.96479809265476e-06 0.000129254008922417 0.999999671556642 54 59 0.125530882083859 0.637260523525426 0.8738077310258 0.0539598393460466
FGFRL1 "Retinal progenitors and Muller glia" "Ectoderm" 587 122 3.75688552891895 3.46370031146166 -0.293185217457282 0.393238744661883 3.57876619210972 0.47621055585816 0.603773193905387 0.286547656729019 420 583 0.472148135813621 3.52433974879009e-07 1.62064390633035e-06 0.381539554311161
FGG "Retinal progenitors and Muller glia" "Ectoderm" NA NA NA NA NA NA NA NA NA 0.687538210210058 8 10 0.289506617194985 0.655168404355403 0.89298803279637 NA
FGGY "Retinal progenitors and Muller glia" "Ectoderm" 403 124 3.30810026505645 3.56697740015383 0.258877135097382 0.213695385906546 3.38893009353315 0.282033709876214 0.416241115252926 0.400977408119724 80 531 2.71543243261656 5.15910524075963e-64 1.70479375225375e-62 0.525026851242219
FH "Retinal progenitors and Muller glia" "Ectoderm" 4016 451 6.7463204003373 5.7019009124952 -1.0444194878421 0.162891134463591 6.34061391398571 0.00012818385505036 0.00208061095840363 0.999999996208964 1592 1089 -0.547418131861021 7.30077782168647e-22 8.20024720064599e-21 0.524136267307744
FHAD1 "Retinal progenitors and Muller glia" "Ectoderm" 231 65 2.36965627021273 2.41999030414664 0.050334033933912 0.477634171405627 2.4134125080162 0.918506794860571 0.949490783914118 0.414610796935074 75 38 -0.962525294581337 0.000934836990065212 0.00282185245138313 0.48725968772223
FHDC1 "Retinal progenitors and Muller glia" "Ectoderm" NA NA NA NA NA NA NA NA NA 0.566578328333867 50 40 -0.314873337353412 0.28204831630397 0.462062910060074 NA
FHIT "Retinal progenitors and Muller glia" "Ectoderm" 193 24 2.22377608993262 1.10416172247924 -1.11961436745338 0.327133068430585 1.71198377198873 0.00285530272844046 0.0178889980594754 0.676039800791505 195 58 -1.73206679475337 2.28978801602763e-17 2.09345869416238e-16 0.738772699520205
FHL1 "Retinal progenitors and Muller glia" "Ectoderm" 1944 864 5.72998411204316 6.54306505422001 0.813080942176853 0.435137089685449 5.97698010510331 0.11599678925371 0.220597734829577 0.999990840979465 412 313 -0.395377222527818 0.000264415026073861 0.000872402890593669 0.246519827206247
FHL2 "Retinal progenitors and Muller glia" "Ectoderm" 338 46 3.09169935610165 2.11338486425684 -0.978314491844806 0.279423442572335 2.71597903934184 0.00415996130989111 0.0231391588893462 0.998989289211031 128 291 1.17859730345676 4.1061508043564e-15 3.33102237853194e-14 0.35334854996963
FHL3 "Retinal progenitors and Muller glia" "Ectoderm" 638 167 4.18440993372972 4.17618441051388 -0.00822552321583991 0.28027718384665 4.14756383521826 0.977378320947584 0.986136477026749 0.0175692720391507 332 456 0.456671987986808 1.55239172545161e-05 6.02535846294748e-05 0.495537220349049
FHOD1 "Retinal progenitors and Muller glia" "Ectoderm" 269 57 2.7954939342806 2.38760354653225 -0.407890387748351 0.227599867488345 2.61250076567065 0.115446248954668 0.220054531294057 0.823896251077752 181 134 -0.430979043147865 0.00759025064537427 0.0193544394913125 0.949151513147979
FHOD3 "Retinal progenitors and Muller glia" "Ectoderm" 952 290 4.61523578975753 5.02655041816384 0.41131462840631 0.260146499794297 4.80484309930051 0.257491999271784 0.389345736836456 0.998557316011787 1166 1569 0.427959998071641 4.42233093908355e-14 3.39278986943003e-13 0.962561473897502
FIBCD1 "Retinal progenitors and Muller glia" "Ectoderm" NA NA NA NA NA NA NA NA NA 0.950449409703255 8 16 0.917537839808027 0.133211568746965 0.246630539938449 NA
FIBIN "Retinal progenitors and Muller glia" "Ectoderm" NA NA NA NA NA NA NA NA NA 0.81671825747877 7 16 1.08746284125034 0.196478844109754 0.340427374493672 NA
FIBP "Retinal progenitors and Muller glia" "Ectoderm" 4640 765 6.95710860122468 6.50837257123421 -0.448736029990469 0.144094668981177 6.80511442751193 0.0184538671959675 0.0617426955444576 0.999954458323866 1108 1233 0.154083028987708 0.0310637280329546 0.0689103023977699 0.203570622194733
FICD "Retinal progenitors and Muller glia" "Ectoderm" 181 43 2.22893067261037 1.82645334034266 -0.402477332267704 0.344790531398144 2.01106923326846 0.280179296857749 0.414245126260248 0.566230395935181 178 146 -0.284143432427892 0.101076436041108 0.19397860332012 0.705986175238553
FIG4 "Retinal progenitors and Muller glia" "Ectoderm" 501 141 3.77401336170924 3.91054681948628 0.136533457777043 0.129279748061747 3.83449879764885 0.320957161091276 0.455362652841399 0.337508148844827 365 464 0.345387067711351 0.000521041201136104 0.00164082644638145 0.623171632184251
FIGN "Retinal progenitors and Muller glia" "Ectoderm" 2389 428 5.95567361000584 5.55488249558889 -0.400791114416943 0.262476871473372 5.80047158068465 0.165527246016535 0.283477063923663 0.0248616972716034 1224 1118 -0.130571712913539 0.0148919171375443 0.0355613618758674 0.325784949358196
FIGNL1 "Retinal progenitors and Muller glia" "Ectoderm" 644 117 4.22077815015792 3.59881847921269 -0.62195967094523 0.280377124017514 3.8832952824181 0.0565110678335318 0.133904454182229 0.986805995817408 1119 585 -0.934526162522719 5.63401195619608e-34 9.23768056899076e-33 0.749363857970113
FIGNL2 "Retinal progenitors and Muller glia" "Ectoderm" 488 82 3.68575053111904 3.07096613103414 -0.614784400084909 0.36251225190145 3.4267714499727 0.127014367125687 0.23478351734449 0.174059939324037 103 435 2.06774460663583 2.9548660242018e-40 5.71038180565306e-39 0.435289580124786
FILIP1 "Retinal progenitors and Muller glia" "Ectoderm" 997 745 4.57048049759873 6.26503621355711 1.69455571595838 0.49712072987736 5.21571336459508 0.0116949421243844 0.0453547050563991 0.999998841497638 635 657 0.0490608184508862 0.425595608907354 0.63151213569977 0.0289520244090287
FILIP1L "Retinal progenitors and Muller glia" "Ectoderm" NA NA NA NA NA NA NA NA NA 0.230050270033234 77 26 -1.53051471669878 1.3644871624625e-06 5.9215440192568e-06 NA
FIP1L1 "Retinal progenitors and Muller glia" "Ectoderm" 3002 783 6.35614712414429 6.50107243592146 0.144925311777176 0.0749717797125921 6.42373884023823 0.0843133898598299 0.176558381919633 0.0378113270117846 1152 1310 0.185275172569983 0.00376722550134388 0.0102068776560827 0.821164078332006
FIS1 "Retinal progenitors and Muller glia" "Ectoderm" 6364 1775 7.38844864377385 7.69216692602374 0.30371828224989 0.113064355348374 7.52282050809138 0.0292811672586565 0.0847195906183968 0.972570948890562 3968 4745 0.257936538194115 1.3459006131616e-15 1.12142940934859e-14 0.849262468769966
FITM2 "Retinal progenitors and Muller glia" "Ectoderm" 109 35 1.36198479590224 1.25038794085592 -0.111596855046322 0.371588358702792 1.21253153517454 0.769926442093084 0.844404802117088 0.654434957097535 40 101 1.31487333735341 4.08914990422524e-07 1.86794759956163e-06 0.479645590960216
FIZ1 "Retinal progenitors and Muller glia" "Ectoderm" 645 155 4.1445862589623 4.04527973295744 -0.0993065260048516 0.103040155490392 4.08587216692318 0.347270603510056 0.481808248150795 0.00827901627679563 730 671 -0.121410173173677 0.126606661052081 0.236733428409858 0.845982448825666
FJX1 "Retinal progenitors and Muller glia" "Ectoderm" 3313 531 6.58968620826386 5.89970887035791 -0.689977337905948 0.232335370471271 6.24157336376364 0.023789966370135 0.0733508090403441 0.999859315677626 2338 1900 -0.299133329703876 4.82473236233904e-10 2.82766699347255e-09 0.433540803835286
FKBP10 "Retinal progenitors and Muller glia" "Ectoderm" 3492 460 6.60451704694379 5.68235514268869 -0.922161904255096 0.163583169390886 6.17881280462171 0.000689582937962785 0.00688461137673484 0.999999898198312 1855 1394 -0.411931588411022 2.20060297767365e-15 1.81175493450989e-14 0.446702023267565
FKBP11 "Retinal progenitors and Muller glia" "Ectoderm" 400 115 3.34799352564592 3.2140266144295 -0.133966911216412 0.360804601645183 3.35633592093653 0.720505134556217 0.808940312879298 0.132261564453299 146 159 0.122255750050998 0.464442124287085 0.678751493939254 0.323019084827393
FKBP14 "Retinal progenitors and Muller glia" "Ectoderm" 620 217 4.15522087540612 4.47226139315909 0.317040517752969 0.204922428689375 4.26158207605117 0.168306357671142 0.286833360403408 0.673128741070613 879 1064 0.275278001588541 4.95070165171777e-05 0.000180809858136294 0.868273883538859
FKBP15 "Retinal progenitors and Muller glia" "Ectoderm" 350 134 3.23626873433732 3.72048987911896 0.484221144781639 0.135842689097568 3.41073363426743 0.00635460244850005 0.0301621701263439 0.940570253665417 344 367 0.0931094043914815 0.424908478565333 0.630589192132059 0.192286944498199
FKBP1A "Retinal progenitors and Muller glia" "Ectoderm" 6898 1172 7.49066374562864 7.03906663457557 -0.451597111053071 0.277236598174786 7.26921162230071 0.147382278466218 0.261031344951742 0.0664979378120299 5436 2339 -1.21630229832733 3.17508533790576e-195 4.09882349888047e-193 0.613981677084862
FKBP1C "Retinal progenitors and Muller glia" "Ectoderm" NA NA NA NA NA NA NA NA NA 0.99526481308538 3 0 -2 0.148914673178766 0.268215396840631 NA
FKBP2 "Retinal progenitors and Muller glia" "Ectoderm" 352 65 3.16993453017164 2.71047417798504 -0.459460352186606 0.181757921136334 3.03003780648918 0.0213924759421033 0.0681785584990673 0.247074648327446 157 117 -0.421137698815262 0.0155070106384771 0.0368348569680409 0.916592034135341
FKBP3 "Retinal progenitors and Muller glia" "Ectoderm" 12062 2388 8.38177392407112 8.206840516941 -0.174933407130119 0.10965096094425 8.27003480325391 0.159859788583362 0.276641722214437 0.546051260204682 4877 5173 0.0849902958885571 0.00404118991382033 0.0108715756447926 0.246410108484509
FKBP4 "Retinal progenitors and Muller glia" "Ectoderm" 5565 712 7.21270778213648 6.38785302107327 -0.824854761063214 0.150027834632321 6.84421509204716 3.30155736879163e-05 0.000761750870615272 0.999999689943571 1973 2148 0.122543492971386 0.00330736628771049 0.00907136555173173 0.114532864349203
FKBP5 "Retinal progenitors and Muller glia" "Ectoderm" 784 68 4.31083163846957 2.61379422381556 -1.69703741465401 0.460405816439051 3.65181901347889 0.00649817396820276 0.0305673468463544 0.999993195250202 357 395 0.145540842815353 0.161336137475395 0.287883612797047 0.0732052937847186
FKBP6 "Retinal progenitors and Muller glia" "Ectoderm" NA NA NA NA NA NA NA NA NA 0.929536201706154 1 0 -1 1 1 NA
FKBP7 "Retinal progenitors and Muller glia" "Ectoderm" 566 210 3.97027196864052 4.4765018361355 0.506229867494983 0.172759658277531 4.21739503530234 0.0258375690477396 0.0774121979275246 0.999922010052761 272 364 0.418995512847527 0.000224197751949621 0.000748382221815628 0.827678372516571
FKBP8 "Retinal progenitors and Muller glia" "Ectoderm" 6506 1525 7.41517333626489 7.49261162474341 0.0774382884785227 0.146821917365774 7.45988143610567 0.614355830703226 0.722407421080343 0.00717539245707282 243 225 -0.110558375147698 0.40070442798036 0.60510337233188 0.370311536531857
FKBP9 "Retinal progenitors and Muller glia" "Ectoderm" 468 398 3.69479118629638 5.25425525409943 1.55946406780305 0.21193753010212 4.27342899300061 0.000504614625584055 0.00546374205189558 0.999999996818771 512 1271 1.3100679396773 1.88492126737334e-63 6.13438914645669e-62 0.840075745716225
FKBPL "Retinal progenitors and Muller glia" "Ectoderm" 756 130 4.457698282752 3.81749377770005 -0.640204505051949 0.175787570693633 4.14551308377344 0.00614943827014507 0.0296100160849673 0.991373871545463 26 15 -0.754887502163469 0.0949471955705241 0.183470461533542 0.868115354411014
FKRP "Retinal progenitors and Muller glia" "Ectoderm" 366 121 3.28118358281478 3.61381090306911 0.332627320254333 0.194194898364909 3.42454366722085 0.122864244422538 0.229830837609138 0.290213339810892 349 371 0.0879476992757025 0.430574658883507 0.637013875478152 0.264403113996938
FKTN "Retinal progenitors and Muller glia" "Ectoderm" 490 142 3.75869400189129 3.80303701555362 0.04434301366233 0.145770555956414 3.71043306559658 0.769514794813152 0.844113598981802 0.00896342620690257 538 571 0.085729874025884 0.381445269637786 0.58127852374802 0.674418473992887
FLAD1 "Retinal progenitors and Muller glia" "Ectoderm" 1962 230 5.65535292610818 4.75313178602607 -0.902221140082106 0.177363542060355 5.33840084585827 0.00109308792379983 0.00933366207217991 0.999999965916719 953 921 -0.0492225155761736 0.398183276520956 0.601906398637923 0.0545570408289194
FLCN "Retinal progenitors and Muller glia" "Ectoderm" 283 112 2.93211140636414 3.34265935469307 0.41054794832893 0.402768946505258 2.99362583882715 0.346804490907861 0.48140854042883 0.943641146707288 175 216 0.302119613807182 0.0346565155215802 0.0760957893820024 0.735893614952679
FLI1 "Retinal progenitors and Muller glia" "Ectoderm" NA NA NA NA NA NA NA NA NA 0.770887966955004 3 6 0.807354922057604 0.407016027271374 0.612485106627517 NA
FLNA "Retinal progenitors and Muller glia" "Ectoderm" 3571 850 6.50700545784732 6.64321215553703 0.136206697689712 0.117705362276172 6.62752354506634 0.281324927870137 0.415566665603336 0.00780520270640431 2790 1875 -0.573122296550691 3.66741044658612e-38 6.71861266676383e-37 0.446895956724527
FLNB "Retinal progenitors and Muller glia" "Ectoderm" 832 193 4.53210805166429 4.38477778298441 -0.147330268679887 0.136962497807149 4.49780731422269 0.296593000486609 0.431197020334946 0.0333730783989876 969 1021 0.0753385438631313 0.290505469877178 0.47331492795134 0.252807664789501
FLNC "Retinal progenitors and Muller glia" "Ectoderm" 231 52 2.17447143962972 2.32238792312441 0.147916483494693 0.600209670350639 2.26361858510718 0.811465187839765 0.874846707270699 0.368427947575954 122 345 1.49211372229748 8.71448317185826e-25 1.09933063283299e-23 0.526075505387694
FLOT1 "Retinal progenitors and Muller glia" "Ectoderm" 2527 652 6.09708291986738 6.25471597293458 0.157633053067202 0.127473449790506 6.1816540874375 0.249106725691664 0.379902752017615 0.0238408621060728 1507 1296 -0.217457949016965 6.4838442101873e-05 0.000232764477727228 0.366987315753177
FLOT2 "Retinal progenitors and Muller glia" "Ectoderm" 1152 238 4.9955900669113 4.73469129692894 -0.26089876998236 0.206351321501029 4.91479167817439 0.242527779916307 0.373016288655608 0.0345462966398302 1071 1046 -0.0340434635269642 0.635309071202887 0.871687440995728 0.130485335478071
FLRT2 "Retinal progenitors and Muller glia" "Ectoderm" 691 372 4.17942245930874 5.22034306586462 1.04092060655588 0.285616712623608 4.59419488557519 0.00172473197463937 0.0126016781522937 0.999941136369387 374 326 -0.197599959885161 0.0989871096416071 0.190308418496831 0.137592880446218
FLRT3 "Retinal progenitors and Muller glia" "Ectoderm" 2064 782 5.68229849230449 6.2543382510435 0.572039758739007 0.433072715092099 5.89247569922978 0.22507206282304 0.35352084685201 0.997698166720867 671 1148 0.773845659867353 4.28392165031146e-27 5.79286723719491e-26 0.793157814535352
FLT1 "Retinal progenitors and Muller glia" "Ectoderm" NA NA NA NA NA NA NA NA NA 0.967806724460396 20 21 0.0671141958585369 0.859969820476038 1 NA
FLT3LG "Retinal progenitors and Muller glia" "Ectoderm" NA NA NA NA NA NA NA NA NA 0.128608480137536 20 28 0.465663572348812 0.240690946892565 0.402516581365198 NA
FLT4 "Retinal progenitors and Muller glia" "Ectoderm" NA NA NA NA NA NA NA NA NA 0.978819608457992 86 54 -0.661583782324069 0.00572553698628673 0.0149681785071495 NA
FLVCR1 "Retinal progenitors and Muller glia" "Ectoderm" 1593 214 5.43199922402521 4.57493715901491 -0.857062065010298 0.269102517946726 5.04610617590226 0.0133440779621294 0.0494971096039194 0.999991963306605 1280 654 -0.967703663916834 9.80907152861338e-42 1.97651260229e-40 0.897396870259485
FLVCR2 "Retinal progenitors and Muller glia" "Ectoderm" NA NA NA NA NA NA NA NA NA 0.160279715224186 28 17 -0.68805599368526 0.0948100973361692 0.183242112468069 NA
FLYWCH1 "Retinal progenitors and Muller glia" "Ectoderm" 346 126 3.17241205613969 3.67252875787091 0.50011670173122 0.219502166346122 3.45483948681627 0.0521164305675738 0.126598217482586 0.996023246663053 271 317 0.225420114034016 0.0591193773346314 0.121760010924038 0.450735024952565
FLYWCH2 "Retinal progenitors and Muller glia" "Ectoderm" 1514 429 5.35079186865808 5.60832657866374 0.257534710005668 0.1307081464159 5.50026949096119 0.0865488600067736 0.179999816320118 0.965800473936431 1056 1062 0.00816622014842161 0.881254894081151 1 0.0317092020265613
FMC1 "Retinal progenitors and Muller glia" "Ectoderm" 1761 228 5.54286809379471 4.58112351058174 -0.961744583212975 0.174091221116516 5.0502947149232 3.48957557163459e-05 0.000793603672816819 0.999985077346767 2219 985 -1.17090012485956 9.56223924567348e-89 4.48337047828623e-87 0.848444126767656
FMN1 "Retinal progenitors and Muller glia" "Ectoderm" 108 33 1.05639641716603 1.21161879864642 0.155222381480396 0.802347236184788 1.03594323015185 0.853214116424835 0.904992901859725 0.0504820747365388 44 73 0.717600269299275 0.115047560694447 0.217663015660701 0.560634777483186
FMN2 "Retinal progenitors and Muller glia" "Ectoderm" 378 66 3.10121088263193 2.48516523630113 -0.616045646330794 0.460426728057423 2.8191432030155 0.2234271745019 0.351861252320127 0.0538906404096404 272 270 -0.0106080995659807 0.929218985890924 1 0.0172196648562704
FMNL1 "Retinal progenitors and Muller glia" "Ectoderm" 108 53 1.41371047470176 1.95689128727909 0.543180812577333 0.388833570009076 1.50532038537975 0.207537676845224 0.333613855655053 0.951131101292253 17 27 0.637429920615292 0.142223291828095 0.260525193733726 0.871187905697617
FMNL2 "Retinal progenitors and Muller glia" "Ectoderm" 1565 530 5.42612480037629 5.91880566366553 0.492680863289235 0.0987352065617038 5.65712726387588 0.00010073869324739 0.00175012650088286 0.989741716696923 886 935 0.0775744252823407 0.219769865342137 0.374417004441768 0.157453700889534
FMNL3 "Retinal progenitors and Muller glia" "Ectoderm" 305 92 3.00434950890909 3.07636151313409 0.0720120042249928 0.223553929819044 3.10064256041539 0.751083195410804 0.830757698092965 0.0297690545179437 328 223 -0.554588851677637 1.04259155696066e-05 4.12520288291505e-05 0.46951717249022
FMO1 "Retinal progenitors and Muller glia" "Ectoderm" NA NA NA NA NA NA NA NA NA 0.373108670362209 2 6 1.22239242133645 0.240170684610695 0.401958957372644 NA
FMO4 "Retinal progenitors and Muller glia" "Ectoderm" NA NA NA NA NA NA NA NA NA 0.67663026554961 13 14 0.0995356735509144 0.858170399307854 1 NA
FMO5 "Retinal progenitors and Muller glia" "Ectoderm" NA NA NA NA NA NA NA NA NA 0.918293671250094 8 7 -0.169925001442312 0.821260508875383 1 NA
FMOD "Retinal progenitors and Muller glia" "Ectoderm" NA NA NA NA NA NA NA NA NA 0.819820170273082 8 7 -0.169925001442312 0.78972582092805 1 NA
FMR1 "Retinal progenitors and Muller glia" "Ectoderm" 1194 436 5.10030274125545 5.59895210109512 0.498649359839662 0.15986193140873 5.27311705509978 0.0155756701995042 0.0549956350289952 0.999973451873975 1329 1283 -0.0507810432662489 0.366236619073564 0.562395391890602 0.0846052563195576
FN1 "Retinal progenitors and Muller glia" "Ectoderm" 921 352 4.68893862690475 5.26283925210341 0.573900625198664 0.207841664116804 5.02850148615792 0.0130302541506642 0.0488103832496651 0.422425274714079 799 741 -0.108580813153921 0.086548629379398 0.169200167521723 0.137259505111183
FN3K "Retinal progenitors and Muller glia" "Ectoderm" 240 80 2.5071467054452 2.63587990532231 0.128733199877116 0.375182327530851 2.46507409171689 0.7417636944106 0.824426793119227 0.0171503808741459 249 180 -0.465938397578882 0.000769998212998655 0.00235639514940193 0.43931171661602
FN3KRP "Retinal progenitors and Muller glia" "Ectoderm" 1152 286 4.99331070952032 4.98592811880985 -0.00738259071046876 0.15909683097238 5.00864893715683 0.96410594175252 0.978848400128909 0.0505040571413577 822 887 0.10966724592848 0.140268693612064 0.257700472780266 0.483718494815509
FNBP1 "Retinal progenitors and Muller glia" "Ectoderm" 957 309 4.72173497114996 5.10117313323652 0.379438162086561 0.106903568642965 4.91678771012004 0.00214139959334036 0.0145185384400594 0.918859650086855 842 1060 0.331820119972682 2.40464025221698e-06 1.01733567498208e-05 0.874503814133972
FNBP1L "Retinal progenitors and Muller glia" "Ectoderm" 4594 1970 6.94851307893988 7.85632309199688 0.907810013056998 0.200151628959623 7.30770892415467 0.00384238920375462 0.0217914194669539 0.999999870224541 1671 1854 0.149844339427283 0.004676702066166 0.0124309758145832 0.16506134243077
FNBP4 "Retinal progenitors and Muller glia" "Ectoderm" 3531 801 6.59487206894042 6.52630293865227 -0.0685691302881581 0.0821455332366499 6.54879737904708 0.41424408110555 0.546507007995024 0.234617685607403 1749 1735 -0.0115879742752118 0.816008606480285 1 0.168996955722115
FNDC10 "Retinal progenitors and Muller glia" "Ectoderm" 526 74 3.69382099355333 2.92248482213091 -0.771336171422415 0.26172351247744 3.46301928154828 0.0157438423345511 0.0553525899242449 0.999702936720581 221 245 0.148098638989134 0.284441830490827 0.465157639187938 0.138729741042098
FNDC11 "Retinal progenitors and Muller glia" "Ectoderm" 110 55 1.37149613227571 2.18027943724689 0.80878330497118 0.233484317512993 1.66574268015828 0.0133563392892592 0.0495204710554593 0.998582469027807 76 127 0.733213459305099 0.000450512259997433 0.0014329368269695 0.906563544027687
FNDC3A "Retinal progenitors and Muller glia" "Ectoderm" 2227 916 5.87357590764176 6.75258139733034 0.879005489688573 0.20382696523082 6.29394477706231 0.0227899318796954 0.071083175757592 0.999999958174402 949 896 -0.0828195282990491 0.215549670035891 0.367971772068676 0.0792801040252804
FNDC3B "Retinal progenitors and Muller glia" "Ectoderm" 726 380 4.27774984892215 5.16313026154129 0.885380412619138 0.319114725836008 4.67642714960646 0.0277679827649789 0.0816501666795117 0.999951229621528 766 892 0.219433597618289 0.00338365438912988 0.00925569763965405 0.247841034758336
FNDC4 "Retinal progenitors and Muller glia" "Ectoderm" 775 401 4.40153389651517 5.5021929684061 1.10065907189093 0.254956770380693 4.8679309101796 0.0048561875391381 0.0254092095288326 0.999999972452784 673 835 0.310754350899024 3.25092969021775e-05 0.000121735053363439 0.28233479270302
FNDC5 "Retinal progenitors and Muller glia" "Ectoderm" 130 35 1.55548692189699 1.32386112941149 -0.231625792485501 0.355791870843628 1.41692241335695 0.523322445118557 0.645313716346962 0.0606824247376984 148 91 -0.695606564405149 0.000395400129273686 0.00127037134615159 0.59987423337151
FNIP1 "Retinal progenitors and Muller glia" "Ectoderm" 1034 354 4.78381516712673 5.2852414186253 0.501426251498566 0.168853219453268 4.99118815071337 0.047957558273341 0.119511145541827 0.975181953583869 1109 1167 0.073480597642549 0.194521420464873 0.337549313189514 0.14654318042373
FNIP2 "Retinal progenitors and Muller glia" "Ectoderm" 738 288 4.3084831146597 4.79833140921416 0.48984829455446 0.341906230677246 4.44401584793116 0.200570726577522 0.3251822229522 0.998638420221026 1280 1333 0.0584881908429384 0.320482780484917 0.512624199678667 0.119400621566185
FNTA "Retinal progenitors and Muller glia" "Ectoderm" 2905 709 6.36665238551257 6.33754740903881 -0.0291049764737608 0.0622144711210033 6.33214442938971 0.645830796792959 0.748373439854469 0.00905544277724004 1979 2169 0.13219461236487 0.00271903137848604 0.00758773938795268 0.450416436927181
FNTB "Retinal progenitors and Muller glia" "Ectoderm" 379 101 3.31860414178915 3.28407508844093 -0.0345290533482259 0.201976522008217 3.27992912803634 0.867541523606078 0.915148577631576 0.00785582331414559 321 417 0.376442253966266 0.000668133683998826 0.00207036976427481 0.478074384893713
FOCAD "Retinal progenitors and Muller glia" "Ectoderm" 546 122 3.8900031863065 3.66765873531945 -0.22234445098705 0.135557871630884 3.82237298157152 0.118415097559147 0.223903375139251 0.0938140335030606 634 361 -0.810766894576323 4.89434584304384e-18 4.60515611781832e-17 0.57945474029932
FOLH1 "Retinal progenitors and Muller glia" "Ectoderm" NA NA NA NA NA NA NA NA NA 0.336266318064003 27 9 -1.48542682717024 0.00360601869936685 0.00980577813432659 NA
FOLR1 "Retinal progenitors and Muller glia" "Ectoderm" 224 51 1.89600970923536 1.7778845173594 -0.11812519187596 0.825308651313161 1.81403539484082 0.889742520673384 0.928814976175983 0.937307407324664 3 1 -1 0.423710797166793 0.629101048638076 0.531384976132848
FOPNL "Retinal progenitors and Muller glia" "Ectoderm" 1210 350 5.09055348641922 5.22388554282462 0.133332056405398 0.0992501533354813 5.11063680109851 0.196537786290198 0.321159978077886 0.0157453953293401 1400 1568 0.16338839653728 0.00219100041138344 0.0062045235399282 0.844625702154484
FOS "Retinal progenitors and Muller glia" "Ectoderm" 4274 1473 6.55650370467292 7.42881360446946 0.87230989979654 0.495063606458077 6.98857763470513 0.12211024725608 0.228867567577789 0.145559974625895 2065 1629 -0.34196828974662 7.21141492153954e-13 5.16809172985536e-12 0.21973915719487
FOSB "Retinal progenitors and Muller glia" "Ectoderm" 396 88 3.23311896222349 3.14906775709117 -0.0840512051323241 0.450974136844437 3.19105907293979 0.856279737060518 0.907245029554307 0.174393452753578 163 185 0.181606806489948 0.218103964745232 0.371775103285798 0.40603865793974
FOSL1 "Retinal progenitors and Muller glia" "Ectoderm" NA NA NA NA NA NA NA NA NA 0.887809956315632 6 11 0.777607578663552 0.212045229771325 0.362756765552782 NA
FOSL2 "Retinal progenitors and Muller glia" "Ectoderm" NA NA NA NA NA NA NA NA NA 0.582127330819697 84 113 0.42349907802704 0.0281179051782299 0.0630617461050781 NA
FOXA1 "Retinal progenitors and Muller glia" "Ectoderm" NA NA NA NA NA NA NA NA NA 0.926567255265877 13 38 1.47804729680464 0.00114504870970106 0.00340542515967614 NA
FOXA2 "Retinal progenitors and Muller glia" "Ectoderm" NA NA NA NA NA NA NA NA NA 0.988370007578015 18 26 0.506959988719883 0.0840647552282336 0.164826844900721 NA
FOXA3 "Retinal progenitors and Muller glia" "Ectoderm" NA NA NA NA NA NA NA NA NA 0.991863757715162 77 57 -0.427421223734676 0.109876407462331 0.208879516404926 NA
FOXB1 "Retinal progenitors and Muller glia" "Ectoderm" 393 90 3.21284367357275 1.16284222853745 -2.05000144503531 0.94973717589471 2.24814412115907 0.052149790912004 0.126652624428502 0.996756923008691 95 61 -0.630766190334281 0.0181526673871879 0.0425915729171824 0.307690607663653
FOXC1 "Retinal progenitors and Muller glia" "Ectoderm" NA NA NA NA NA NA NA NA NA 0.987055800782632 47 16 -1.49749965947082 0.0073479869158908 0.0187886463276521 NA
FOXD1 "Retinal progenitors and Muller glia" "Ectoderm" 705 36 3.41073918248874 0.698249207807989 -2.71248997468075 1.26343538016358 1.95657749668418 0.060890660943886 0.140722105598063 0.962100935439795 85 59 -0.519374159093579 0.0426013111499981 0.0910731629423659 0.191475052052389
FOXD2 "Retinal progenitors and Muller glia" "Ectoderm" NA NA NA NA NA NA NA NA NA 0.303693162606454 0 0 0 1 1 NA
FOXD3 "Retinal progenitors and Muller glia" "Ectoderm" NA NA NA NA NA NA NA NA NA 0.98839021824029 5 8 0.584962500721156 0.571607644953332 0.800854528389864 NA
FOXE3 "Retinal progenitors and Muller glia" "Ectoderm" NA NA NA NA NA NA NA NA NA 0.873589723022058 23 6 -1.77760757866355 0.00274929533295614 0.00766777399213059 NA
FOXF1 "Retinal progenitors and Muller glia" "Ectoderm" NA NA NA NA NA NA NA NA NA 0.903036429654997 17 8 -1 0.0968354384929894 0.186709293137334 NA
FOXF2 "Retinal progenitors and Muller glia" "Ectoderm" NA NA NA NA NA NA NA NA NA 0.996979287804303 10 1 -2.4594316186373 0.0889841538468743 0.173418795802222 NA
FOXG1 "Retinal progenitors and Muller glia" "Ectoderm" 1217 19 2.44427930325704 -0.0732073691870839 -2.51748667244412 1.50934582383989 1.56766698237587 0.137355361684258 0.248530382699801 0.731418106596418 13610 1371 -3.31042067889909 0 0 0.806759574236866
FOXH1 "Retinal progenitors and Muller glia" "Ectoderm" 312 13 2.6754838617902 0.352155426900128 -2.32332843489007 1.09767528874242 1.54449412984504 0.0705537197976114 0.156001363602259 0.952866226349794 158 119 -0.405992359675837 0.026105695354487 0.0589860775780965 0.174746003870541
FOXI3 "Retinal progenitors and Muller glia" "Ectoderm" NA NA NA NA NA NA NA NA NA 0.929688935898336 11 17 0.584962500721156 0.246194090917098 0.410761879762079 NA
FOXJ1 "Retinal progenitors and Muller glia" "Ectoderm" 311 240 2.74659899126552 4.36827555415752 1.62167656289199 0.986307280027396 3.12028127546352 0.168336585052996 0.286842561521721 0.99995666708078 64 59 -0.115477217419936 0.783966219791875 1 0.0623314721395205
FOXJ2 "Retinal progenitors and Muller glia" "Ectoderm" 248 63 2.65830611612349 2.43562160446987 -0.222684511653625 0.280607943518675 2.57205026577649 0.437239863581782 0.568087285645561 0.0490386705660882 133 139 0.063193826487194 0.71335395630471 0.95826472493128 0.181033702743202
FOXJ3 "Retinal progenitors and Muller glia" "Ectoderm" 676 219 4.22220371405751 4.51297482882582 0.290771114768311 0.141679699110479 4.29508642478048 0.0554147349517347 0.132144762540304 0.622531486712735 1030 964 -0.0954434852126657 0.171553681553958 0.303542168275845 0.19815609484536
FOXK1 "Retinal progenitors and Muller glia" "Ectoderm" 966 235 4.69477717965599 4.62655185204219 -0.0682253276138001 0.205975067538354 4.64572742500291 0.751730051305784 0.831298388247772 0.0180939607029508 956 737 -0.374898108425629 3.09015606099003e-07 1.43015731273927e-06 0.550050059862541
FOXK2 "Retinal progenitors and Muller glia" "Ectoderm" 1438 276 5.32095166339798 4.93442769009442 -0.386523973303565 0.0979969821460518 5.13465094560816 0.00432973163973288 0.0236843700917774 0.998396127138995 1213 1139 -0.090734597203578 0.141243651502787 0.259245693620849 0.234745070087328
FOXM1 "Retinal progenitors and Muller glia" "Ectoderm" 2758 384 6.29421975540233 5.43261794794233 -0.861601807460003 0.320667132332686 5.90768747448513 0.0287441085348181 0.0835813814095641 0.999981294710493 2832 2795 -0.018966241002662 0.767401549213536 1 0.0220127683559234
FOXN2 "Retinal progenitors and Muller glia" "Ectoderm" 338 55 3.09729651082062 2.20397930159941 -0.893317209221205 0.320538938608647 2.6925347607382 0.0189813911868779 0.0628884463383999 0.27320437506802 521 358 -0.540065962746833 1.32436093224762e-07 6.34147504748838e-07 0.604562362811373
FOXN3 "Retinal progenitors and Muller glia" "Ectoderm" 1829 402 5.64430884725817 5.50335964307217 -0.140949204186001 0.25068638895904 5.62533036260066 0.589563166497038 0.702587504008925 0.26012479471564 1891 1423 -0.409962942372997 1.76607075710912e-15 1.46208611118688e-14 0.60379532038549
FOXN4 "Retinal progenitors and Muller glia" "Ectoderm" 110 27 0.972163556719998 0.746761776565088 -0.22540178015491 0.745924264007187 0.798598307951966 0.769711133259888 0.84424881064763 0.234261761106913 97 86 -0.17176634826648 0.45750040921698 0.670493280655068 0.762045216095593
FOXO1 "Retinal progenitors and Muller glia" "Ectoderm" 207 37 2.26735713164965 1.62943172620072 -0.637925405448935 0.371821591709 2.08709759273468 0.103699391098776 0.203748140368054 0.976901988029655 113 109 -0.0515303006400821 0.792392723942753 1 0.0807779408061324
FOXO3 "Retinal progenitors and Muller glia" "Ectoderm" 1112 298 4.90438473594897 4.96042315443624 0.056038418487268 0.18967315863131 4.93931210146058 0.776055277570544 0.848940865229106 0.0199231145584824 1785 1888 0.0808906212671469 0.114974665065918 0.217564155377032 0.764975042005435
FOXO6 "Retinal progenitors and Muller glia" "Ectoderm" NA NA NA NA NA NA NA NA NA 0.34881435915082 14 28 0.951090399519053 0.0394395717865435 0.0851402305545851 NA
FOXP1 "Retinal progenitors and Muller glia" "Ectoderm" 2319 951 5.96401338819098 6.73814206699025 0.774128678799265 0.117392527745549 6.24239021672633 4.16184197711095e-06 0.000169301973104095 0.999999419499664 3244 3677 0.180703001525437 7.14881589639371e-07 3.19625192837146e-06 0.233427602508825
FOXP2 "Retinal progenitors and Muller glia" "Ectoderm" 68 35 1.06336675213146 1.21961248055913 0.156245728427668 0.790395894572507 0.877292455258487 0.849895493862098 0.90233222286295 0.247310794708332 140 132 -0.0842689168976039 0.612602499909512 0.846470301715983 0.259461766848213
FOXP4 "Retinal progenitors and Muller glia" "Ectoderm" 820 323 4.46361285591622 5.11016628382807 0.646553427911856 0.17097376829 4.80123380157232 0.0405133946943834 0.106447861929545 0.999303761469722 624 597 -0.0637107053513445 0.439104963076536 0.647785197700292 0.0823162487625437
FOXQ1 "Retinal progenitors and Muller glia" "Ectoderm" NA NA NA NA NA NA NA NA NA 0.888927211055102 5 1 -1.58496250072116 0.129430674437906 0.240573582243771 NA
FOXRED1 "Retinal progenitors and Muller glia" "Ectoderm" 1033 191 4.83057332662434 4.37677556307311 -0.453797763551226 0.151564483395825 4.6494346610124 0.0132463341758208 0.0493024802620031 0.786091415014058 643 648 0.0111577898845215 0.89419315595872 1 0.0234351547610711
FOXRED2 "Retinal progenitors and Muller glia" "Ectoderm" 407 69 3.33616377845794 2.78809368831371 -0.548070090144233 0.295531443104417 3.0948293540555 0.0857485270242647 0.178753650795982 0.994738727913432 403 217 -0.890027157974868 1.3612299840374e-13 1.02047454165312e-12 0.722433891061344
FOXS1 "Retinal progenitors and Muller glia" "Ectoderm" NA NA NA NA NA NA NA NA NA 0.849914859797795 5 5 0 1 1 NA
FPGS "Retinal progenitors and Muller glia" "Ectoderm" 656 98 4.14799887541999 3.29087802986303 -0.857120845556957 0.202762351440006 3.78402077135431 0.000515822909757015 0.005563344566794 0.999956937264343 499 465 -0.101598140007807 0.29205243999943 0.475513174966023 0.118534207322642
FPGT "Retinal progenitors and Muller glia" "Ectoderm" 140 40 1.43413548033654 1.51911108868742 0.0849756083508799 0.815047048429363 1.47005170147169 0.92027189321581 0.950577954711788 0.152331578035191 196 69 -1.49276880251141 1.54660538153438e-14 1.21840791733245e-13 0.48616263757134
FRA10AC1 "Retinal progenitors and Muller glia" "Ectoderm" 2148 578 5.90069528447662 6.00291231213523 0.102217027658606 0.317087057044487 5.92665179557838 0.756325111472764 0.834159810295451 0.0431898124114013 1080 1173 0.119065885375402 0.0846709258266974 0.165881000375169 0.876033627158705
FRAS1 "Retinal progenitors and Muller glia" "Ectoderm" 373 101 3.29701517261458 3.28901089077953 -0.00800428183505941 0.172757761874409 3.26228367337358 0.963528841203712 0.978848400128909 0.0822282539889877 179 254 0.502500340529183 0.000243962087816305 0.000809333881869955 0.496049238588034
FRAT1 "Retinal progenitors and Muller glia" "Ectoderm" 106 30 0.955352533820251 0.833017361164167 -0.122335172656084 0.891919035384524 0.947801923902333 0.895475911659314 0.932609141566758 0.170260378692081 44 31 -0.491853096329675 0.144713740923357 0.264561638901046 0.571011892561477
FRAT2 "Retinal progenitors and Muller glia" "Ectoderm" 704 106 4.08236374747697 3.33744935610219 -0.744914391374782 0.475590078040667 3.69128322355963 0.149246583765241 0.263761573371468 0.800781283654299 267 325 0.282638963773305 0.0113837540116051 0.0279279124136224 0.215723264204438
FREM1 "Retinal progenitors and Muller glia" "Ectoderm" 301 77 2.86558844268008 2.62003056637193 -0.245557876308146 0.916435353791875 2.49943425179395 0.796690333431384 0.863804521026397 0.0453802745282298 76 80 0.0730634621897234 0.873495262142689 1 0.18653637328143
FREM2 "Retinal progenitors and Muller glia" "Ectoderm" 396 65 3.36356903307306 2.57213911796095 -0.791429915112108 0.333559627117734 3.12488135760286 0.042243929701263 0.109256001882176 0.999503318765988 305 321 0.0735290354219652 0.309225828406928 0.49720575780717 0.0783484035195838
FRG1 "Retinal progenitors and Muller glia" "Ectoderm" 2400 889 6.14254491552993 6.67820660882974 0.535661693299807 0.181949171256833 6.33144539136887 0.0234194767641141 0.0726154629779417 0.999999485778051 1182 1545 0.386090245585059 6.64036574786353e-12 4.44950563428531e-11 0.720772551807184
FRMD3 "Retinal progenitors and Muller glia" "Ectoderm" NA NA NA NA NA NA NA NA NA 0.878110643523006 21 33 0.628031222613042 0.103515408437285 0.198168301431497 NA
FRMD4A "Retinal progenitors and Muller glia" "Ectoderm" 1080 233 4.88015719422409 4.72445618062054 -0.15570101360355 0.201257169229279 4.80233881266306 0.465079292238467 0.593905279455179 0.0253181011541606 1045 1105 0.0804685339877657 0.265165414216986 0.438027739861989 0.254134100315626
FRMD4B "Retinal progenitors and Muller glia" "Ectoderm" 1564 437 5.18013710825285 5.4764269451692 0.296289836916347 0.582467569811126 5.24831336493616 0.629483719510049 0.735066711746355 0.0442488989480583 1368 4824 1.81740649578491 9.53726255674919e-251 1.77576492450857e-248 0.544374386995543
FRMD5 "Retinal progenitors and Muller glia" "Ectoderm" 113 43 1.41412017010302 1.8138944425931 0.399774272490083 0.242012732516445 1.55782755212751 0.115868205139721 0.220495037716883 0.0926514478645711 107 160 0.576029375951148 0.00147527784909372 0.00430554337149221 0.765706845901195
FRMD6 "Retinal progenitors and Muller glia" "Ectoderm" 314 60 3.02882836170112 2.34896003446512 -0.679868327235997 0.273800570318623 2.88432595154472 0.0225290455746334 0.0705934536272688 0.482840949072709 273 213 -0.35656509655938 0.00703047490721303 0.0180530587592194 0.524461991057877
FRMD8 "Retinal progenitors and Muller glia" "Ectoderm" 215 55 2.41784450967453 2.32828545211029 -0.089559057564244 0.253052380367962 2.3839585391902 0.730672505598484 0.815915277129256 0.0156711546607778 122 106 -0.201047518938093 0.297668914499956 0.483197322523023 0.643277995504478
FRMPD1 "Retinal progenitors and Muller glia" "Ectoderm" NA NA NA NA NA NA NA NA NA 0.574449898803883 3 3 0 1 1 NA
FRMPD3 "Retinal progenitors and Muller glia" "Ectoderm" NA NA NA NA NA NA NA NA NA 0.400758511250589 5 12 1.11547721741994 0.0947609964065516 0.183202070129439 NA
FRRS1 "Retinal progenitors and Muller glia" "Ectoderm" NA NA NA NA NA NA NA NA NA 0.951186382073197 40 28 -0.499571009490512 0.152514353969354 0.273604590537574 NA
FRRS1L "Retinal progenitors and Muller glia" "Ectoderm" 272 58 2.68073947414553 2.13471103658988 -0.546028437555648 0.402213913232698 2.341259981781 0.190510931324118 0.313886592924634 0.0354654489632724 248 118 -1.06518416876014 1.22940873243025e-09 7.01835810577221e-09 0.672320484249573
FRS2 "Retinal progenitors and Muller glia" "Ectoderm" 674 258 4.21097713696173 4.73850960882543 0.527532471863696 0.160327500042395 4.41210986934233 0.00404902587597762 0.0226201140934088 0.999624913113825 901 923 0.0347654181606766 0.646117660192872 0.882951472969286 0.0659019491972797
FRS3 "Retinal progenitors and Muller glia" "Ectoderm" 105 24 1.17068909997476 0.676936628647207 -0.493752471327548 0.446844681986601 0.844780260395527 0.283739256296406 0.41784966958104 0.178536559909485 9 8 -0.15200309344505 0.829309516759259 1 0.30785282559976
FRY "Retinal progenitors and Muller glia" "Ectoderm" NA NA NA NA NA NA NA NA NA 0.986794200062685 297 149 -0.990349829966281 1.18837255954381e-11 7.81911187326074e-11 NA
FRYL "Retinal progenitors and Muller glia" "Ectoderm" 1619 428 5.44267773959373 5.58198446493231 0.139306725338582 0.143440473355862 5.50693741491554 0.359099771075413 0.493361833182809 0.0105188771601892 2316 1814 -0.352288495981709 3.18841112885481e-14 2.46272010766432e-13 0.417460947235739
FRZB "Retinal progenitors and Muller glia" "Ectoderm" 3525 58 5.89695022434528 2.44268608251063 -3.45426414183465 0.958684792238121 4.58238603917331 0.0044456596736092 0.0240452744425127 0.999595724376096 2723 1741 -0.644982079413207 1.03589116343979e-44 2.2362314926252e-43 0.186720543921879
FSBP "Retinal progenitors and Muller glia" "Ectoderm" NA NA NA NA NA NA NA NA NA 0.152304880914899 0 0 0 1 1 NA
FSCN1 "Retinal progenitors and Muller glia" "Ectoderm" 7815 1231 7.73303768743203 7.21254804497042 -0.520489642461608 0.218023742564088 7.51497260565306 0.0517355314203363 0.125961153721688 0.999675799239104 6164 6653 0.110120971592665 2.02009369976789e-05 7.73829760678643e-05 0.148665149058667
FSD1 "Retinal progenitors and Muller glia" "Ectoderm" 2123 458 5.83549097060476 5.68645905295964 -0.149031917645126 0.114827717125346 5.77823156906175 0.230913472024171 0.359970765388645 0.136835794176047 1420 1525 0.10284840759175 0.0745241184460659 0.147978366446844 0.289935373353129
FSD1L "Retinal progenitors and Muller glia" "Ectoderm" 987 482 4.67042272595054 5.64906202977075 0.978639303820215 0.349329989797526 5.00374381854928 0.0361470564226539 0.0983530246940464 0.999989551783689 1241 1351 0.122429978061703 0.0334984581778977 0.0737872988461849 0.125102249198234
FSD2 "Retinal progenitors and Muller glia" "Ectoderm" NA NA NA NA NA NA NA NA NA 0.856400016867592 36 65 0.834940753729504 0.00393086899247173 0.0105939244495786 NA
FSIP1 "Retinal progenitors and Muller glia" "Ectoderm" 230 81 2.41228098089913 2.78882838576656 0.376547404867435 0.486749158457406 2.47027797268883 0.462301154853913 0.591403525858405 0.938005490984202 205 201 -0.0282890444314237 0.878953914247047 1 0.0653137366442806
FSIP2 "Retinal progenitors and Muller glia" "Ectoderm" 802 82 4.38246968587642 2.8245059802263 -1.55796370565012 0.431932834286692 3.58169948282759 0.00356325270464223 0.0207805444203593 0.999954559267211 2404 2281 -0.0757381023687226 0.24689062162575 0.411604821107277 0.0486135216719431
FST "Retinal progenitors and Muller glia" "Ectoderm" 5151 102 6.37685496605769 3.19274702454875 -3.18410794150894 1.51209605769804 4.92252447870453 0.0721115534698679 0.158354833156697 0.99952476915209 2149 1774 -0.276517635197416 4.11001974047226e-05 0.000151824536921986 0.0868430468680579
FSTL1 "Retinal progenitors and Muller glia" "Ectoderm" 2384 840 5.89135428022151 6.54635945540466 0.655005175183152 0.398823169291753 6.22018763978404 0.141150234877988 0.253137017004874 0.999334016054176 1281 2782 1.11824464671287 2.29905319243217e-94 1.16847417370752e-92 0.707085600047323
FSTL3 "Retinal progenitors and Muller glia" "Ectoderm" 135 36 1.59651720779688 1.05720732062859 -0.539309887168294 0.659638433203468 1.32558377845239 0.442223045278173 0.573015123609099 0.688129576715032 73 67 -0.12199052437861 0.621440581308419 0.856377442113283 0.226197455824767
FSTL5 "Retinal progenitors and Muller glia" "Ectoderm" NA NA NA NA NA NA NA NA NA 0.985170788429351 79 132 0.733354340613827 0.000737108697859165 0.00226381805318713 NA
FTCD "Retinal progenitors and Muller glia" "Ectoderm" NA NA NA NA NA NA NA NA NA 0.940989991027128 4 27 2.48542682717024 6.54683954511728e-05 0.000234848993228418 NA
FTCDNL1 "Retinal progenitors and Muller glia" "Ectoderm" NA NA NA NA NA NA NA NA NA 0.423826464692327 6 4 -0.485426827170242 0.607811258601815 0.841230591920917 NA
FTH1 "Retinal progenitors and Muller glia" "Ectoderm" 93088 18215 11.10434780315 11.3293795729741 0.225031769824149 0.108002221789972 11.1834563728395 0.0743445169116576 0.161387110838102 0.999909775571843 61218 57920 -0.079892968310327 1.05060568977325e-15 8.81834788763298e-15 0.207612505797694
FTL "Retinal progenitors and Muller glia" "Ectoderm" 87654 16693 10.8392013481786 11.1695323345337 0.330330986355044 0.285489090294231 11.0240724474837 0.282457541708672 0.416706931344693 0.996513739460867 58657 50235 -0.223606286479415 5.81481265141814e-98 3.10187416479507e-96 0.287580398295282
FTO "Retinal progenitors and Muller glia" "Ectoderm" 753 201 4.39183514234944 4.44500696597506 0.0531718236256191 0.135580730857286 4.45450880458602 0.699681365690644 0.792516002582032 0.0167826060762274 909 1005 0.144691854719468 0.0505905651690412 0.10630881214686 0.612551117913774
FTSJ1 "Retinal progenitors and Muller glia" "Ectoderm" 567 134 3.84300811614271 3.75082004485841 -0.092188071284296 0.186765516109807 3.77953505705781 0.627919934136528 0.733801233975249 0.0109748017708973 374 298 -0.326745111185138 0.00299890912286681 0.00830651927552465 0.582119827178584
FTSJ3 "Retinal progenitors and Muller glia" "Ectoderm" 1400 331 5.35454575871492 5.19132498832403 -0.16322077039089 0.25140354743585 5.24494417856579 0.5410578052093 0.660539025374558 0.00932104268340578 910 1085 0.253501144002311 4.54952209027084e-05 0.000166881882470173 0.378233993633676
FUBP1 "Retinal progenitors and Muller glia" "Ectoderm" 6561 1453 7.48227827931529 7.39175406220149 -0.0905242171138001 0.138555066768812 7.42455883099949 0.532971834731057 0.653584927995744 0.833203563950331 1737 1686 -0.0429681085268343 0.283746944713078 0.46435947794605 0.474658714505292
FUBP3 "Retinal progenitors and Muller glia" "Ectoderm" 1310 318 5.15843286323836 5.10002188051818 -0.0584109827201793 0.1169960617342 5.09243687195252 0.632275238707987 0.737548044506601 0.00611813798626778 441 202 -1.12256664220626 1.27109472377179e-19 1.28462830016268e-18 0.513355830018968
FUCA1 "Retinal progenitors and Muller glia" "Ectoderm" 326 178 2.91194778958005 4.12673468148682 1.21478689190677 0.50990760079692 3.42632288949897 0.0495321232686583 0.121961768994631 0.999949116321935 85 84 -0.0168738185643961 0.945462399636661 1 0.0135148994056499
FUCA2 "Retinal progenitors and Muller glia" "Ectoderm" 2163 569 5.8900314790874 6.04867319480964 0.158641715722236 0.10327472393261 6.00473037074986 0.166273570857024 0.284417909995736 0.00982600930292867 703 990 0.493309628549191 1.45231319371255e-11 9.49766723507254e-11 0.59580073600702
FUNDC1 "Retinal progenitors and Muller glia" "Ectoderm" 1931 547 5.5882591153814 5.98034997131464 0.392090855933244 0.248906613914135 5.80520533321078 0.159052373860709 0.275533374600805 0.205829005972076 961 1045 0.120774052476899 0.0678645554663746 0.137475599126569 0.308025679888495
FUNDC2 "Retinal progenitors and Muller glia" "Ectoderm" 4662 788 6.97862638814865 6.51392809062411 -0.464698297524543 0.119757953101573 6.77330700035643 0.00327793046617111 0.019510525850425 0.999980322419596 4389 3326 -0.399999073539854 1.85141314697402e-31 2.85208943341328e-30 0.860771549348593
FUOM "Retinal progenitors and Muller glia" "Ectoderm" 838 64 4.37864708008668 2.71856121067052 -1.66008586941616 0.372108678098965 3.77437574732142 0.00144055464754956 0.0112257372838663 0.999999530164878 286 235 -0.282263877313847 0.0341903760790384 0.0751831072444355 0.170029684918116
FURIN "Retinal progenitors and Muller glia" "Ectoderm" 285 103 2.96601419733543 3.13908178671813 0.173067589382705 0.411325711853965 2.9955802623417 0.686693891065442 0.782538422122613 0.363907893663812 90 258 1.50901364748786 1.54879022523572e-19 1.55877203334015e-18 0.530416527348782
FUS "Retinal progenitors and Muller glia" "Ectoderm" 23179 4581 9.1571878110195 9.27968406914316 0.122496258123666 0.0659634178770839 9.24386973992836 0.102355976542929 0.201834483932267 0.0123290002906933 13190 16403 0.314493710393413 2.0315539344091e-65 6.8894939379856e-64 0.62092635287018
FUT1 "Retinal progenitors and Muller glia" "Ectoderm" NA NA NA NA NA NA NA NA NA 0.722581317419925 12 18 0.547487795302493 0.279287587732482 0.458121545857838 NA
FUT10 "Retinal progenitors and Muller glia" "Ectoderm" 515 122 3.77613597053355 3.58270787152696 -0.193428099006588 0.181916028266317 3.62507148699235 0.30207357110407 0.436338965710736 0.00794408249164258 524 602 0.1998405793466 0.0294893092332893 0.0658147179951327 0.336937211402882
FUT11 "Retinal progenitors and Muller glia" "Ectoderm" 601 246 3.98703339938595 4.67976895311933 0.692735553733379 0.247972115876088 4.28935000688948 0.0238022195696912 0.0733690081880049 0.999912062966937 1049 1405 0.42120726651905 2.69536052028392e-11 1.73225891519342e-10 0.608034717214998
FUT2 "Retinal progenitors and Muller glia" "Ectoderm" NA NA NA NA NA NA NA NA NA 0.248564106012585 3 24 2.64385618977472 5.63238439302821e-05 0.00020408961711564 NA
FUT4 "Retinal progenitors and Muller glia" "Ectoderm" NA NA NA NA NA NA NA NA NA 0.15013456311154 82 90 0.132755208851772 0.544252592815076 0.77038795374789 NA
FUT8 "Retinal progenitors and Muller glia" "Ectoderm" 1375 332 5.15186598010904 5.16427027722436 0.0124042971153235 0.289610028385197 5.19063374189765 0.967120830914443 0.980272588134283 0.0133990910697742 936 1441 0.621950211581636 1.55189490198551e-24 1.93502207868946e-23 0.505036271269131
FUT9 "Retinal progenitors and Muller glia" "Ectoderm" 268 44 2.52076681912011 1.77688596394434 -0.743880855175773 0.555750090283874 2.09514661276153 0.21148113648615 0.337931060833264 0.669545515211422 1964 1626 -0.272315061473441 2.47438353312306e-08 1.26188998513023e-07 0.366073490907486
FUZ "Retinal progenitors and Muller glia" "Ectoderm" 1263 180 5.064617153749 4.17955807986434 -0.885059073884651 0.252294179082906 4.66264106273092 0.00718792981132351 0.0327582458028483 0.999859507909937 638 586 -0.122455427836942 0.130801220692953 0.242794750527064 0.138358479620426
FXN "Retinal progenitors and Muller glia" "Ectoderm" 1117 245 4.90355395796818 4.71236517301324 -0.191188784954935 0.17665231095145 4.81657892825069 0.30417763866429 0.438503151920207 0.45254779816511 416 1878 2.17184577797539 1.36691434422018e-159 1.35045557966733e-157 0.478920195177989
FXR1 "Retinal progenitors and Muller glia" "Ectoderm" 8371 2121 7.81543811106583 8.03860286857785 0.223164757512023 0.10121239596465 7.89919876773474 0.0582638760887104 0.136730156500685 0.820936612522214 3147 3165 0.00822571462969474 0.784236666964259 1 0.0368593801342112
FXR2 "Retinal progenitors and Muller glia" "Ectoderm" 753 188 4.32701216213465 4.39070634532586 0.0636941831912043 0.19879407825803 4.38689942996033 0.760145837448738 0.836763717401818 0.0382036946509643 582 539 -0.110536476149666 0.196054074026789 0.339904296665301 0.388164441656012
FXYD1 "Retinal progenitors and Muller glia" "Ectoderm" 184 281 2.19935906261209 4.64407908989376 2.44472002728166 0.407261233395779 3.29476839306725 0.000873782330145122 0.00812132522941801 0.999999999566972 58 74 0.34617564113404 0.180081221577475 0.316060253297039 0.141601343822982
FXYD2 "Retinal progenitors and Muller glia" "Ectoderm" NA NA NA NA NA NA NA NA NA 0.327787420892244 60 34 -0.80145432061792 0.00978770753062718 0.0243610756584916 NA
FXYD3 "Retinal progenitors and Muller glia" "Ectoderm" NA NA NA NA NA NA NA NA NA 0.714676794604201 0 0 0 1 1 NA
FXYD5 "Retinal progenitors and Muller glia" "Ectoderm" 591 19 3.61179515155366 0.437619934301532 -3.17417521725213 0.796269789024048 2.21474427730402 0.00240468036866436 0.0158763935697607 0.999910769071807 191 229 0.260527550223219 0.041914610931043 0.0898024481155915 0.0705037380147603
FXYD6 "Retinal progenitors and Muller glia" "Ectoderm" 4624 764 6.93740265205063 6.3968665132515 -0.540536138799129 0.213005900991474 6.66182581482705 0.0422488399263619 0.109256001882176 0.997436590792724 6324 5454 -0.213486283258065 8.61499498170949e-15 6.86505196814084e-14 0.394952840215924
FXYD7 "Retinal progenitors and Muller glia" "Ectoderm" NA NA NA NA NA NA NA NA NA 0.86974912238879 44 22 -0.968291140272662 0.00684886156597447 0.0176264427649561 NA
FYB1 "Retinal progenitors and Muller glia" "Ectoderm" NA NA NA NA NA NA NA NA NA 0.532698894869711 2 1 -0.584962500721156 0.772829992684448 1 NA
FYB2 "Retinal progenitors and Muller glia" "Ectoderm" 174 38 1.85882917973885 1.32586467557767 -0.532964504161177 0.929336094515411 1.35786500665986 0.584400204319967 0.699065599555662 0.287628660896366 27 50 0.865070419913891 0.00834564585177242 0.0210725109236825 0.382249293967516
FYCO1 "Retinal progenitors and Muller glia" "Ectoderm" 91 35 1.11060918354173 1.45496441809214 0.344355234550409 0.301131021626337 1.26901705563318 0.267018679965523 0.39912884068336 0.0802632500048543 198 211 0.0912958340195504 0.519056058702075 0.742593389043737 0.265121086771765
FYN "Retinal progenitors and Muller glia" "Ectoderm" 2831 479 6.30392948665359 5.75506800284903 -0.548861483804568 0.11314804695817 6.06781766948109 0.00085430561118214 0.00803625038692981 0.999972951382945 1364 1439 0.07716786052246 0.186029533065566 0.324344449845164 0.109738576874715
FYTTD1 "Retinal progenitors and Muller glia" "Ectoderm" 1339 351 5.2143448106055 5.24923504484935 0.0348902342438508 0.178272191516449 5.17935292599272 0.849627349823122 0.90233222286295 0.97638507194247 2056 1245 -0.723237725500932 9.73115632991556e-43 2.00889244320346e-41 0.488223625472307
FZD1 "Retinal progenitors and Muller glia" "Ectoderm" 1123 711 4.7395077842088 6.15547315552846 1.41596537131966 0.363923275163154 5.22973809901741 0.0011124643425719 0.00946413884369157 0.99997684621489 230 283 0.297998078088624 0.0150333244107374 0.035872494625942 0.210455766874366
FZD10 "Retinal progenitors and Muller glia" "Ectoderm" 132 267 1.40253624495851 4.3266831025086 2.92414685755009 0.674033923558247 2.54557325774203 0.000402679310389446 0.00468494871392676 0.999982816719894 11 15 0.415037499278844 0.358619767736652 0.55249528064703 0.141934560573531
FZD2 "Retinal progenitors and Muller glia" "Ectoderm" 6805 936 7.47581073317969 6.5676329636508 -0.90817776952889 0.300914162268754 7.02927302626243 0.0205104978502648 0.0661708410120384 0.999986709789415 4220 4258 0.0129299005926487 0.883169823529618 1 0.0138430198078244
FZD3 "Retinal progenitors and Muller glia" "Ectoderm" 9568 3151 7.96009281222 8.524660921266 0.564568109045996 0.158807522056422 8.14353867856924 0.0144016895584593 0.05214124709147 0.999993381071062 13590 15342 0.174928988230043 1.15082470892608e-18 1.11534382700924e-17 0.309845677478378
FZD4 "Retinal progenitors and Muller glia" "Ectoderm" 170 39 1.97902150190286 1.73864588217373 -0.240375619729125 0.340487743638361 1.85002811334454 0.497668308546206 0.622651285318856 0.107639144235442 106 145 0.44835757247887 0.0184720060282864 0.0432883849366741 0.394302360376957
FZD5 "Retinal progenitors and Muller glia" "Ectoderm" 1675 11 2.97425384672781 -0.111104700929526 -3.08535854765734 1.5187787515324 1.64067838702212 0.0778168858059592 0.166693078179488 0.864790582083348 1316 803 -0.711987939077586 2.50238340843246e-23 2.97459498593531e-22 0.230763435782265
FZD6 "Retinal progenitors and Muller glia" "Ectoderm" 317 130 3.04211294767504 3.61240955025453 0.570296602579492 0.294511603041443 3.35399213453686 0.111251808353801 0.214358262493573 0.980653976897106 188 143 -0.39231742277876 0.0153042786741998 0.0364292627224591 0.289547802081193
FZD7 "Retinal progenitors and Muller glia" "Ectoderm" 1582 186 5.44364377532928 3.92217145309313 -1.52147232223616 0.341933137801615 4.73803886750555 0.000274898482692316 0.00360079611172826 0.999994938807071 1202 1494 0.313508841909391 1.75849552713852e-07 8.34630633389164e-07 0.145920549328063
FZD8 "Retinal progenitors and Muller glia" "Ectoderm" 467 24 2.36046575393106 1.18418341611731 -1.17628233781375 1.28150244559152 2.0631746755222 0.389555488957756 0.522528104484959 0.207428991710079 2354 5989 1.346828943176 5.41313813223531e-220 8.31904815814321e-218 0.348023190323654
FZD9 "Retinal progenitors and Muller glia" "Ectoderm" NA NA NA NA NA NA NA NA NA 0.901502883415496 50 70 0.477321777533186 0.0679705009586719 0.137647017419339 NA
FZR1 "Retinal progenitors and Muller glia" "Ectoderm" 1166 306 5.01328161968848 5.13749219792905 0.124210578240577 0.282980486641765 5.08890652196802 0.673262141094026 0.771187538772485 0.189504125353377 849 826 -0.0395755118537893 0.648011834557693 0.885290049694876 0.194606609481167
G0S2 "Retinal progenitors and Muller glia" "Ectoderm" NA NA NA NA NA NA NA NA NA 0.908147978852789 36 101 1.46297197634255 2.82297514330209e-08 1.43362419813537e-07 NA
G2E3 "Retinal progenitors and Muller glia" "Ectoderm" 3504 1129 6.66829178729042 7.02960404256249 0.361312255272078 0.167599540171884 6.77420707633024 0.0664488918347775 0.14955855199049 0.776081178354488 4916 6127 0.317637942104342 3.32757142217816e-27 4.51858997328596e-26 0.879123078360993
G3BP1 "Retinal progenitors and Muller glia" "Ectoderm" 6620 1395 7.53254034179628 7.30580218685657 -0.226738154939709 0.101674981800942 7.38552076789114 0.0631115473399495 0.144443246102418 0.994109034674878 5397 5736 0.0878715411851173 0.00136054377894688 0.00399477933821493 0.218324565319921
G3BP2 "Retinal progenitors and Muller glia" "Ectoderm" 4734 1317 7.0682909096646 7.27444960302084 0.206158693356241 0.0995913436936876 7.1248745940915 0.0869857082590302 0.180648191176807 0.170658286000643 2425 2913 0.264421326944002 7.86740884526956e-11 4.87970867648301e-10 0.819443664036639
G6PC3 "Retinal progenitors and Muller glia" "Ectoderm" 3030 798 6.2886176274746 6.51852263335143 0.229905005876832 0.215819102907689 6.43780698172357 0.319815470193898 0.454192614316977 0.0487896363276617 65 75 0.203533394085132 0.391885247618178 0.594520991450831 0.885293442432358
GAA "Retinal progenitors and Muller glia" "Ectoderm" 703 208 4.24724723551866 4.49855535286514 0.251308117346486 0.254547745579919 4.35240133148432 0.363267829275364 0.497196212725777 0.164394282330576 542 599 0.144010302691519 0.082428000842424 0.161847070402829 0.573042781952673
GAB1 "Retinal progenitors and Muller glia" "Ectoderm" 404 153 3.45043598814611 3.91378465934353 0.463348671197417 0.200484775836608 3.60848811936892 0.0734329476294728 0.160128890942871 0.363409670463635 627 541 -0.212471707537756 0.0111147755434402 0.0273303509362763 0.239191264699023
GAB2 "Retinal progenitors and Muller glia" "Ectoderm" 163 27 2.00989660587921 1.24363238355694 -0.766264222322264 0.240711009538404 1.65614466386339 0.00489353346612994 0.0255455625701136 0.62836714543554 216 179 -0.269698136114805 0.0757997011824 0.150295455016997 0.351964933580546
GABARAP "Retinal progenitors and Muller glia" "Ectoderm" 402 109 3.42355967836728 3.45009739797074 0.0265377196034611 0.183766232254026 3.38492816276346 0.886862842598725 0.927401015617584 0.0181946179177345 113 98 -0.203533394085132 0.2955004363293 0.480200608348486 0.469398704201999
GABARAPL1 "Retinal progenitors and Muller glia" "Ectoderm" 894 364 4.48382470101405 5.23979204040885 0.755967339394802 0.374092311338683 4.79781105526085 0.0866189810691704 0.180113226834436 0.719899245570912 690 1536 1.15335954930251 1.38313692207515e-63 4.52416610794985e-62 0.743742215639918
GABARAPL2 "Retinal progenitors and Muller glia" "Ectoderm" 6832 2585 7.49471656745094 8.24407186635778 0.749355298906837 0.1168624160438 7.80748641272344 0.000837034001935409 0.00791994580209646 0.999999995460755 472 405 -0.220360456154219 0.0234498451448497 0.053667746292976 0.185164995382264
GABBR1 "Retinal progenitors and Muller glia" "Ectoderm" 575 145 3.9102717029627 3.78839584978768 -0.121875853175019 0.297538768920652 3.78741017730053 0.691144189845837 0.785749736792851 0.567439936747039 832 821 -0.0191781016838646 0.864018045046556 1 0.157357681478742
GABBR2 "Retinal progenitors and Muller glia" "Ectoderm" NA NA NA NA NA NA NA NA NA 0.658034519562352 7 6 -0.192645077942396 0.829638099719027 1 NA
GABPA "Retinal progenitors and Muller glia" "Ectoderm" 1004 377 4.77408351759835 5.3069548058394 0.532871288241046 0.138037534439754 4.97842560841803 0.00805579327786952 0.0352265631109866 0.999956838932738 852 1116 0.389011539165025 5.8053593753077e-09 3.12003827209154e-08 0.730029085352135
GABPB1 "Retinal progenitors and Muller glia" "Ectoderm" 1053 228 4.8980343470965 4.61736492144822 -0.280669425648282 0.144513603077837 4.77378327313965 0.0818138305108594 0.172606863384215 0.641021008781664 739 726 -0.0255699065967177 0.768999715974758 1 0.091103284718872
GABPB2 "Retinal progenitors and Muller glia" "Ectoderm" 554 104 3.80276165243655 3.44500747689847 -0.35775417553808 0.364495365822346 3.66862919040024 0.356766594171314 0.491149244811867 0.0294148784502553 505 405 -0.317657657509134 0.00215959190871572 0.00612095107148291 0.887921593175989
GABRA2 "Retinal progenitors and Muller glia" "Ectoderm" NA NA NA NA NA NA NA NA NA 0.663415561641301 24 88 1.83187724119167 6.10767422714041e-09 3.27524241856402e-08 NA
GABRA3 "Retinal progenitors and Muller glia" "Ectoderm" 117 11 1.40762900356926 -0.187138327436044 -1.5947673310053 0.45382265223563 0.723022046387484 0.00274154976864072 0.0174700079851662 0.997148675936606 60 51 -0.230297619421794 0.405836596897922 0.611375436621391 0.144408287619374
GABRA5 "Retinal progenitors and Muller glia" "Ectoderm" NA NA NA NA NA NA NA NA NA 0.957733208529107 15 8 -0.830074998557688 0.149238995505333 0.268624642960147 NA
GABRB2 "Retinal progenitors and Muller glia" "Ectoderm" NA NA NA NA NA NA NA NA NA 0.829437849631529 103 78 -0.396658969963989 0.155009356994446 0.277617572034818 NA
GABRB3 "Retinal progenitors and Muller glia" "Ectoderm" 463 62 3.53283364277453 2.51922399142039 -1.01360965135414 0.444690307425371 3.06118215081311 0.0415827662016031 0.10827263870343 0.943103483611628 418 265 -0.655523998198162 2.86427920265537e-08 1.45307577888967e-07 0.646722332726814
GABRD "Retinal progenitors and Muller glia" "Ectoderm" NA NA NA NA NA NA NA NA NA 0.910209913667357 19 4 -2 0.00189082872842535 0.00542188767913942 NA
GABRE "Retinal progenitors and Muller glia" "Ectoderm" NA NA NA NA NA NA NA NA NA 0.929362043191388 40 13 -1.55019708256048 0.000212521268018366 0.000711367646310743 NA
GABRG2 "Retinal progenitors and Muller glia" "Ectoderm" NA NA NA NA NA NA NA NA NA 0.763877732916947 19 271 3.76553474636298 4.17272191919018e-40 8.05589105116636e-39 NA
GABRG3 "Retinal progenitors and Muller glia" "Ectoderm" 244 17 2.48969021577821 -0.00173732167878907 -2.491427537457 0.667336250923985 1.30689423119429 0.0067410236403731 0.0313522729940541 0.999844896415777 439 173 -1.33841621767593 1.16108924858626e-22 1.34711397301524e-21 0.537208567198406
GABRP "Retinal progenitors and Muller glia" "Ectoderm" NA NA NA NA NA NA NA NA NA 0.693479197799802 35 25 -0.46948528330122 0.656569697975668 0.894516902406423 NA
GABRQ "Retinal progenitors and Muller glia" "Ectoderm" NA NA NA NA NA NA NA NA NA 0.752459222865268 36 57 0.648527629498622 0.0367623466660627 0.0801511978670685 NA
GAD1 "Retinal progenitors and Muller glia" "Ectoderm" 321 8 2.62147479549643 -0.439520109955244 -3.06099490545167 1.09972778287347 1.35409691454709 0.0255334892715777 0.0769000004052496 0.999212839695431 21 22 0.0641303374197156 0.882379000087036 1 0.0201082465187259
GAD2 "Retinal progenitors and Muller glia" "Ectoderm" NA NA NA NA NA NA NA NA NA 0.890933899039829 169 108 -0.641206611360775 0.000805945340815426 0.00245652850299857 NA
GADD45A "Retinal progenitors and Muller glia" "Ectoderm" 1455 379 5.22055690523554 5.38343045057555 0.162873545340009 0.456607486629557 5.32014081784037 0.73186366139251 0.816929553629726 0.118347585637879 407 506 0.313416595031845 0.00178050530253096 0.00512755869693777 0.67552555183653
GADD45B "Retinal progenitors and Muller glia" "Ectoderm" 128 60 1.49540467746926 2.11231099490435 0.616906317435088 0.480577575474373 1.83373365084473 0.240439316813538 0.37071138768263 0.556080319176914 75 68 -0.139403056665416 0.621203625107096 0.856155658119133 0.155633718900399
GADD45G "Retinal progenitors and Muller glia" "Ectoderm" 340 66 3.116059701053 2.66962420490135 -0.446435496151652 0.498371265041937 2.90009155948143 0.398982743688092 0.531048691255925 0.969738518532014 172 176 0.0329773224462728 0.934066827442861 1 0.0643597911136004
GADD45GIP1 "Retinal progenitors and Muller glia" "Ectoderm" 9200 1470 7.95643362661417 7.48123357849897 -0.475200048115197 0.0905214495705587 7.76297029210451 0.00140055122598592 0.0110825810368599 0.999999783661877 5517 2599 -1.08563383343746 3.39514078642228e-179 3.91330393977863e-177 0.640088768531144
GAK "Retinal progenitors and Muller glia" "Ectoderm" 224 35 2.45707734008067 1.62729074901589 -0.829786591064784 0.264165317004666 2.13814254084927 0.00537769329994556 0.0271778174515621 0.84131979403112 333 255 -0.383704292474052 0.0017209697083662 0.00496718697761263 0.462413223599675
GAL "Retinal progenitors and Muller glia" "Ectoderm" 253 30 2.67519989092427 1.50259306673302 -1.17260682419124 0.607187988588404 2.16707227674706 0.0890285695016715 0.183439818700341 0.869061497092301 82 113 0.457850582817817 0.0290323535840878 0.064924644277893 0.21924475941682
GAL3ST1 "Retinal progenitors and Muller glia" "Ectoderm" 206 29 2.34397764467102 1.47684486836896 -0.86713277630206 0.373534417169128 1.94397599060607 0.0479400469431779 0.119503635161324 0.989563199804905 109 65 -0.736965594166206 0.000796333117385324 0.00243029069898336 0.849887830683832
GAL3ST3 "Retinal progenitors and Muller glia" "Ectoderm" 460 68 3.64077038359246 2.76140378596944 -0.879366597623013 0.277410200515585 3.22643560047096 0.00941290890706636 0.0390615433201644 0.99036924545443 244 194 -0.32930762525296 0.0253943046544229 0.0575735060681706 0.374482753999413
GAL3ST4 "Retinal progenitors and Muller glia" "Ectoderm" NA NA NA NA NA NA NA NA NA 0.422252410927952 128 72 -0.821402696543237 0.000106161499562765 0.000370598752034142 NA
GALC "Retinal progenitors and Muller glia" "Ectoderm" 458 196 3.52437803555939 4.33192735546215 0.807549319902762 0.295682168120186 3.88292414903555 0.0530624576436923 0.128061536068013 0.999897398564114 691 648 -0.0925535596375861 0.263905978799528 0.436253660019981 0.0932382604743229
GALE "Retinal progenitors and Muller glia" "Ectoderm" 916 157 4.63371612836641 4.09728801803431 -0.536428110332099 0.163794983685339 4.44840372641213 0.00435175726507733 0.0237262159902966 0.958002594005919 570 550 -0.0514384267916851 0.561769432410445 0.791422574695952 0.0958906250454324
GALK1 "Retinal progenitors and Muller glia" "Ectoderm" 997 431 4.74740939949228 5.56130886412536 0.813899464633086 0.205657416133259 5.09377155112189 0.00430184594415348 0.0236100837020452 0.999996497876477 537 766 0.511620404946309 3.386688375981e-10 2.0048863868082e-09 0.628603933505415
GALK2 "Retinal progenitors and Muller glia" "Ectoderm" 540 182 3.87999088421265 4.2132041507295 0.333213266516853 0.135741109477386 3.99968073971513 0.0428621671072461 0.110335698883693 0.997697342624152 589 523 -0.171148142711753 0.0607535778780654 0.124846893986083 0.253361543475056
GALM "Retinal progenitors and Muller glia" "Ectoderm" 621 112 3.98775669120909 3.53853369675292 -0.449222994456171 0.244362224016812 3.865237247453 0.101653458078881 0.200753280853965 0.872194927063079 641 402 -0.671793458594336 7.96872048826485e-13 5.69606140770619e-12 0.751141052896948
GALNS "Retinal progenitors and Muller glia" "Ectoderm" 375 184 3.33320345637119 4.25654367774442 0.923340221373238 0.183972442929768 3.74079794648438 0.00683670385796298 0.0316952005100507 0.999998947275972 372 448 0.267539814485909 0.00712635980889184 0.0182738390161749 0.289752150174949
GALNT1 "Retinal progenitors and Muller glia" "Ectoderm" 3530 962 6.59730442812552 6.83031813832419 0.23301371019867 0.0989371972976734 6.70347180117648 0.0457495205734262 0.115476508503374 0.195431264111309 1615 1402 -0.203912189131896 0.000214711773992274 0.000718079238615958 0.318196113500579
GALNT10 "Retinal progenitors and Muller glia" "Ectoderm" 283 352 2.81666840092806 5.07601307711631 2.25934467618826 0.283677079228303 3.8688902005215 3.13235348886849e-07 2.56376017742886e-05 0.999999971240734 221 220 -0.00651330695867437 0.886332858185634 1 0.00286630401776097
GALNT11 "Retinal progenitors and Muller glia" "Ectoderm" 1281 411 5.12617194869467 5.47396022265776 0.347788273963081 0.187487793870758 5.26913620531672 0.102574147189374 0.20200622947658 0.999805271196775 1391 1480 0.0894124294401195 0.135828477560919 0.250589047207473 0.257088683356849
GALNT12 "Retinal progenitors and Muller glia" "Ectoderm" 909 492 4.59728064855914 5.70562877813301 1.10834812957387 0.329815779438185 5.04137944534339 0.0568664808741961 0.134461410875888 0.999999782803543 129 100 -0.36415633027666 0.0490219517747717 0.103360308598288 0.198270868651495
GALNT13 "Retinal progenitors and Muller glia" "Ectoderm" 141 12 1.61693163351878 0.0694610176707165 -1.54747061584807 0.466265183549785 0.922330066322203 0.00647315250757141 0.0305348967282056 0.994974038121898 145 100 -0.531613076128223 0.00396375953827234 0.0106799710068796 0.343536782336174
GALNT14 "Retinal progenitors and Muller glia" "Ectoderm" NA NA NA NA NA NA NA NA NA 0.986964721945908 32 12 -1.34395440121736 0.00160737685179641 0.00466295810609524 NA
GALNT16 "Retinal progenitors and Muller glia" "Ectoderm" 369 168 3.09185097206193 4.04974387285287 0.957892900790943 0.467732646083482 3.50009457559482 0.0793915430331239 0.168884274841039 0.910309475531077 394 547 0.472323239896061 1.05244800854304e-06 4.62647065548865e-06 0.493085646115613
GALNT17 "Retinal progenitors and Muller glia" "Ectoderm" NA NA NA NA NA NA NA NA NA 0.836133991572666 47 38 -0.299560281858908 0.330644123372503 0.526355870189505 NA
GALNT18 "Retinal progenitors and Muller glia" "Ectoderm" 176 118 1.75445963950522 3.15907330610679 1.40461366660157 0.540691751070769 2.23421795464915 0.0502019081165901 0.123086299760392 0.995769743351758 45 7 -2.52356195605701 2.43060638688252e-07 1.13686623370998e-06 0.391144544437501
GALNT2 "Retinal progenitors and Muller glia" "Ectoderm" 1244 381 5.14948573059968 5.2961448942956 0.146659163695918 0.269782527875792 5.16170076260401 0.604276591373303 0.713970899993431 0.0768575289933254 987 1040 0.0753871217147394 0.363051995910638 0.558036104843117 0.514029398606463
GALNT3 "Retinal progenitors and Muller glia" "Ectoderm" NA NA NA NA NA NA NA NA NA 0.915433786668709 17 16 -0.082462160191973 0.870933798974081 1 NA
GALNT5 "Retinal progenitors and Muller glia" "Ectoderm" NA NA NA NA NA NA NA NA NA 0.250879956116943 8 9 0.15200309344505 0.853616331123288 1 NA
GALNT6 "Retinal progenitors and Muller glia" "Ectoderm" NA NA NA NA NA NA NA NA NA 0.933130696662984 20 22 0.131244533278253 0.74226863778357 0.990373451529047 NA
GALNT7 "Retinal progenitors and Muller glia" "Ectoderm" 1799 357 5.66464446549384 5.31219591408217 -0.352448551411671 0.14911032423035 5.49760864935633 0.0639435263544396 0.145736744914745 0.241085275835241 828 704 -0.233748844209595 0.00265471458257482 0.0074232336717659 0.663214086916671
GALNT8 "Retinal progenitors and Muller glia" "Ectoderm" NA NA NA NA NA NA NA NA NA 0.472761820524787 68 80 0.231325546106456 0.332936663552325 0.529309158705026 NA
GALNT9 "Retinal progenitors and Muller glia" "Ectoderm" NA NA NA NA NA NA NA NA NA 0.880049798108538 11 7 -0.584962500721156 0.358619767736652 0.55249528064703 NA
GALNTL6 "Retinal progenitors and Muller glia" "Ectoderm" NA NA NA NA NA NA NA NA NA 0.889982511924548 7 21 1.4594316186373 0.0110058006919216 0.0270899103341007 NA
GALP "Retinal progenitors and Muller glia" "Ectoderm" 378 156 2.96109138586163 3.57944182304499 0.618350437183353 0.51848764783053 3.06161267413037 0.249128035179655 0.379902752017615 0.683136953197014 255 707 1.467605550083 3.55930656869037e-41 7.07622303861604e-40 0.633445754218839
GALT "Retinal progenitors and Muller glia" "Ectoderm" 655 200 4.12675694944999 4.40607651633919 0.2793195668892 0.126237750745895 4.27867169616566 0.0545463609354733 0.130524877358642 0.578813202862489 451 506 0.165662974588153 0.0746981514987243 0.148278319387114 0.593094771100901
GAMT "Retinal progenitors and Muller glia" "Ectoderm" 3196 371 6.25221494010768 5.39930189233485 -0.852913047772831 0.264151598698874 5.93438811212005 0.0129139883292623 0.0485811622532184 0.99999834735164 1926 1270 -0.600392541290762 5.3517754990773e-28 7.4716496585532e-27 0.703931711278819
GAN "Retinal progenitors and Muller glia" "Ectoderm" 266 58 2.73712057663692 2.36016249188973 -0.376958084747192 0.205042103651592 2.49516148206382 0.0816829645334935 0.172456741457502 0.0408719417873952 328 288 -0.187018091234563 0.106865882643167 0.203996876458771 0.4961243671428
GANAB "Retinal progenitors and Muller glia" "Ectoderm" 3298 726 6.50080023210739 6.41551915354209 -0.0852810785653002 0.0922931841216646 6.48042788510609 0.384256930753345 0.517704993701854 0.224281949667385 2985 2768 -0.108849111767611 0.0133389070709118 0.0322223798055308 0.8220167546456
GANC "Retinal progenitors and Muller glia" "Ectoderm" 149 97 1.95579648643535 3.14328373428714 1.18748724785179 0.219758481170434 2.51994756434066 0.0045373593298782 0.0244155157606348 0.999999430894521 265 336 0.341322345680669 0.00380735769440913 0.0103026375621211 0.287432430367682
GAP43 "Retinal progenitors and Muller glia" "Ectoderm" 1291 1202 5.01389437309023 6.68956132162872 1.67566694853849 0.559471283061095 5.77404227183428 0.0299506364254232 0.0860959697991825 0.99998657778239 1110 1299 0.226652806526725 5.70381714839773e-05 0.000206330497406265 0.135261250288675
GAPDH "Retinal progenitors and Muller glia" "Ectoderm" 147253 24386 11.669383394993 11.8308059958846 0.161422600891646 0.107283141955723 11.7628764054553 0.176148530655263 0.296351241395114 0.0198032426271906 87270 87503 0.0038466387488959 0.524614096803087 0.748995603516551 0.0238296169659535
GAPVD1 "Retinal progenitors and Muller glia" "Ectoderm" 906 264 4.6323515958623 4.8246478420648 0.192296246202504 0.141385382256324 4.71912632421234 0.208567613322473 0.334593395075047 0.0214602495549105 593 701 0.241008099503795 0.00447250505615642 0.0119472462280884 0.831865728163837
GAR1 "Retinal progenitors and Muller glia" "Ectoderm" 2189 420 5.93707739993663 5.64166577405945 -0.295411625877183 0.118953311588462 5.87225702676858 0.0769438897842586 0.165413613449486 0.789531065824602 1048 1256 0.26096997184324 3.72647814922789e-05 0.000138581760863547 0.319287295163031
GAREM1 "Retinal progenitors and Muller glia" "Ectoderm" 545 121 3.77316540037405 3.66023468187279 -0.112930718501254 0.573967672937938 3.6994517270253 0.855367512861503 0.906444769408268 0.445176757135307 411 309 -0.410376121908981 0.000257128902567625 0.000849956310911485 0.579773441794331
GAREM2 "Retinal progenitors and Muller glia" "Ectoderm" 439 57 3.43868146608194 2.51127258186012 -0.927408884221823 0.29597069094272 3.0946703399723 0.00964071861943374 0.0398637158948883 0.998129362231352 940 628 -0.581134705849248 5.28526666958118e-15 4.25723393468261e-14 0.626621887860035
GARNL3 "Retinal progenitors and Muller glia" "Ectoderm" NA NA NA NA NA NA NA NA NA 0.275967459740234 58 54 -0.101283335837182 0.707989857431306 0.952446547123788 NA
GARS1 "Retinal progenitors and Muller glia" "Ectoderm" 2790 429 6.38482043194007 5.66978226747815 -0.715038164461925 0.144582527320416 6.05319340824962 0.00205758880846349 0.0141327725946366 0.999999667481874 2331 1893 -0.300131457732111 2.34473040173803e-11 1.51344531664184e-10 0.419741872041144
GART "Retinal progenitors and Muller glia" "Ectoderm" 1925 199 5.75182579532033 4.40289267202069 -1.34893312329964 0.174794441358499 5.14381045474875 7.92909787460089e-06 0.000267069585263161 0.999999998941802 1842 872 -1.07800251200127 8.3598146136462e-66 2.84999032004657e-64 0.799151932279902
GAS1 "Retinal progenitors and Muller glia" "Ectoderm" 4651 1284 6.8043592837165 7.23116362061761 0.426804336901109 0.371204352242493 6.99585111548697 0.290009678326204 0.424649152560536 0.99507654541081 3184 2468 -0.367366536000881 2.2170156597533e-19 2.21404286928638e-18 0.316276112318997
GAS2 "Retinal progenitors and Muller glia" "Ectoderm" 88 97 1.11046020770147 3.04408208042501 1.93362187272354 0.242004208254868 2.0158189336433 0.0109264623832569 0.0432454333380496 0.999999992058697 67 205 1.59903768593288 1.44729857286388e-16 1.26984547190468e-15 0.826965038247424
GAS2L1 "Retinal progenitors and Muller glia" "Ectoderm" 208 70 2.45775226326865 2.73896493717525 0.2812126739066 0.368944597862116 2.58733953779982 0.479910712756124 0.607273654378039 0.0257383794043225 13 16 0.280107919192735 0.585955513791679 0.817525943444202 0.996071461863659
GAS2L3 "Retinal progenitors and Muller glia" "Ectoderm" 1511 373 5.33380202025098 5.27250825668099 -0.0612937635699904 0.451862152618026 5.29179841440475 0.895716524665385 0.932691573633096 0.870575920925453 2769 2779 0.00519890667431907 0.917222093327746 1 0.0725176777771249
GAS6 "Retinal progenitors and Muller glia" "Ectoderm" 955 274 4.70150511486951 4.56335242754035 -0.138152687329164 0.35631138833301 4.53191843967104 0.702819559258028 0.79503322903241 0.085325900229011 521 284 -0.87308788751778 1.53009203619025e-16 1.34127216789443e-15 0.542957308382375
GAS7 "Retinal progenitors and Muller glia" "Ectoderm" 184 77 2.12242686806645 2.73273207765134 0.610305209584893 0.32724561532408 2.37163042762416 0.155095226559529 0.270707833878567 0.0686420008621068 350 200 -0.804275529125632 1.67254527646714e-10 1.01336566750656e-09 0.362473018547509
GAS8 "Retinal progenitors and Muller glia" "Ectoderm" 171 133 1.7132717668569 3.59586947360999 1.88259770675308 0.631145823885309 2.67511852096311 0.0368840795500137 0.0995844288481673 0.999997784454005 143 286 0.994981925233375 2.52860726893217e-12 1.75372317892559e-11 0.528515424014523
GASK1A "Retinal progenitors and Muller glia" "Ectoderm" NA NA NA NA NA NA NA NA NA 0.981696448280287 18 1 -3.24792751344359 0.00010569766922896 0.000369312462459326 NA
GASK1B "Retinal progenitors and Muller glia" "Ectoderm" NA NA NA NA NA NA NA NA NA 0.981638783973075 17 9 -0.84799690655495 0.120692015186331 0.226834920126963 NA
GATA2 "Retinal progenitors and Muller glia" "Ectoderm" NA NA NA NA NA NA NA NA NA 0.29472852086386 15 18 0.247927513443586 0.609611712185973 0.842999442602955 NA
GATA3 "Retinal progenitors and Muller glia" "Ectoderm" NA NA NA NA NA NA NA NA NA 0.96682076301436 54 93 0.773229138152978 0.00854544305410277 0.0215460884504748 NA
GATA4 "Retinal progenitors and Muller glia" "Ectoderm" NA NA NA NA NA NA NA NA NA 0.641220168879003 8 7 -0.169925001442312 0.62701713001532 0.862326683637546 NA
GATA5 "Retinal progenitors and Muller glia" "Ectoderm" NA NA NA NA NA NA NA NA NA 0.864620325336017 14 25 0.793549122532574 0.0958085359003743 0.184931866943266 NA
GATA6 "Retinal progenitors and Muller glia" "Ectoderm" NA NA NA NA NA NA NA NA NA 0.965237710798436 16 26 0.667424660913129 0.0976073205886325 0.187898216112763 NA
GATAD1 "Retinal progenitors and Muller glia" "Ectoderm" 3339 688 6.51863933055277 6.30390129567715 -0.21473803487562 0.132006812939437 6.42816344874596 0.141603026049498 0.253791461363614 0.300270534311923 3265 2883 -0.179453626320872 1.01216355526066e-05 4.00972485353261e-05 0.835686265010364
GATAD2A "Retinal progenitors and Muller glia" "Ectoderm" 1563 299 5.46273984897372 5.00926069774273 -0.453479151230992 0.159922200314099 5.25603152390854 0.0452049494956374 0.114730400158853 0.999792218201909 1719 1669 -0.0425604622280456 0.580136540836358 0.810516881439772 0.0938531840163171
GATAD2B "Retinal progenitors and Muller glia" "Ectoderm" 1401 379 5.30215685455442 5.39474612609898 0.0925892715445533 0.24352223209392 5.29929677399619 0.715275249430294 0.804710775797857 0.0153768170840046 583 588 0.0122992649504434 0.870226820172231 1 0.132836825965578
GATB "Retinal progenitors and Muller glia" "Ectoderm" 433 81 3.55268784973605 3.03485300438355 -0.517834845352496 0.289962395583225 3.30759789806716 0.137688135405098 0.249054490110396 0.559512758828381 407 382 -0.0912247600465385 0.291573340319196 0.474910288772166 0.176165742543727
GATC "Retinal progenitors and Muller glia" "Ectoderm" NA NA NA NA NA NA NA NA NA 0.114721171092942 110 130 0.239007135187344 0.222980608762448 0.379186485296921 NA
GATD1 "Retinal progenitors and Muller glia" "Ectoderm" 1118 386 4.91110030188688 5.42904871779083 0.517948415903959 0.130306815847419 5.12862928716916 0.000921807593153893 0.00839215376178639 0.999973540518378 1225 1783 0.541156636229523 5.62105390390415e-23 6.60874850001214e-22 0.958877275833176
GATD3A "Retinal progenitors and Muller glia" "Ectoderm" NA NA NA NA NA NA NA NA NA 0.825666373452829 9 24 1.32192809488736 0.018829929872193 0.0440206159658511 NA
GATM "Retinal progenitors and Muller glia" "Ectoderm" 263 76 2.71570245442405 2.68425516282122 -0.0314472916028281 0.226259239255597 2.65512202572838 0.891046458791254 0.929633781109656 0.470006488011681 83 691 3.04231080485796 1.88671203245323e-82 8.13681331768917e-81 0.497429125463576
GBA "Retinal progenitors and Muller glia" "Ectoderm" 399 58 3.26940778206776 2.54410584372379 -0.72530193834397 0.216005005112739 3.03456501572926 0.0137943318545991 0.0505121762016431 0.998185910837665 156 82 -0.919581317544702 1.36585740525244e-06 5.9248348555798e-06 0.82558018272088
GBA2 "Retinal progenitors and Muller glia" "Ectoderm" 669 146 4.15135895466239 3.84394769549365 -0.30741125916874 0.232581240547971 3.91460859157264 0.209202881546107 0.335171389613392 0.384315754140199 259 221 -0.227951946678349 0.086258492682201 0.168701085981026 0.741521137822816
GBE1 "Retinal progenitors and Muller glia" "Ectoderm" 555 118 3.70347546464457 3.44030511146505 -0.263170353179514 0.407743760538165 3.62245563183841 0.542413011215648 0.661619522466354 0.0115054878919402 312 398 0.350226089289727 0.00246629345689987 0.00694046018012048 0.363447384994656
GBF1 "Retinal progenitors and Muller glia" "Ectoderm" 613 162 3.96980559378142 3.98706495627038 0.0172593624889616 0.223364345630217 3.96469985778198 0.939310115813191 0.962897051285696 0.276938274200291 255 295 0.20945336562895 0.0869881017615583 0.169990675397196 0.521485715867954
GBGT1 "Retinal progenitors and Muller glia" "Ectoderm" NA NA NA NA NA NA NA NA NA 0.963149609506956 25 33 0.387023123109247 0.269520540549504 0.444094260313189 NA
GBP1 "Retinal progenitors and Muller glia" "Ectoderm" NA NA NA NA NA NA NA NA NA 0.544787197113565 0 0 0 1 1 NA
GBP2 "Retinal progenitors and Muller glia" "Ectoderm" NA NA NA NA NA NA NA NA NA 0.493136812945709 2 1 -0.584962500721156 0.772829992684448 1 NA
GBP3 "Retinal progenitors and Muller glia" "Ectoderm" NA NA NA NA NA NA NA NA NA 0.569697577982339 2 2 0 1 1 NA
GBP4 "Retinal progenitors and Muller glia" "Ectoderm" NA NA NA NA NA NA NA NA NA 0.812476913669085 4 3 -0.321928094887362 0.776814004155482 1 NA
GCA "Retinal progenitors and Muller glia" "Ectoderm" 1936 185 5.68850021347335 4.1225407893001 -1.56595942417326 0.221839399652436 4.90035056083165 9.59191925608352e-06 0.000311279334734643 0.999997921284555 1520 580 -1.38841008431997 1.07338614941272e-81 4.58831112521589e-80 0.886619450598456
GCAT "Retinal progenitors and Muller glia" "Ectoderm" 1326 147 5.13132046766422 3.93685903019082 -1.19446143747341 0.301700592196726 4.64247310465644 0.00584161825763165 0.028606318585688 0.999999968438901 491 585 0.252242349083008 0.00606594963961765 0.0157560092315971 0.14846989188864
GCC1 "Retinal progenitors and Muller glia" "Ectoderm" 220 64 2.50043884647011 2.46161509962237 -0.0388237468477373 0.197901861444439 2.4868938490348 0.846554817959881 0.900746662589795 0.0131911203588914 216 216 0 0.97074869344688 1 0
GCC2 "Retinal progenitors and Muller glia" "Ectoderm" 3248 783 6.49307862590586 6.50794841218249 0.0148697862766243 0.130679550774885 6.52091434971613 0.911578942077469 0.944865558749417 0.0075790158913684 2912 2524 -0.206222313613829 1.4586397659433e-06 6.30330292964205e-06 0.482600883791069
GCDH "Retinal progenitors and Muller glia" "Ectoderm" 1312 156 5.19009123881477 4.10620693710562 -1.08388430170915 0.100373515677187 4.743697278883 1.50581671136748e-09 5.79890015547618e-07 0.999999999377654 575 506 -0.184083064438972 0.0328535875167696 0.0725235828402561 0.169836452238211
GCFC2 "Retinal progenitors and Muller glia" "Ectoderm" 918 196 4.64249960658891 4.40866905563951 -0.233830550949403 0.181893763333491 4.58906404675428 0.231066391896786 0.360068271749049 0.0936918753095851 499 627 0.32883646422954 0.000274686623681541 0.000903982287724228 0.36885606374495
GCH1 "Retinal progenitors and Muller glia" "Ectoderm" NA NA NA NA NA NA NA NA NA 0.9295554781687 40 20 -0.965234581839323 0.00995296615969838 0.0247273741102758 NA
GCHFR "Retinal progenitors and Muller glia" "Ectoderm" 1399 419 5.27344838796431 5.44184228399013 0.168393896025818 0.356715552149317 5.33959998573448 0.648828857794168 0.751018915348765 0.0433225632669867 674 383 -0.813781191217037 4.65845329685633e-17 4.20738291232863e-16 0.453118598140311
GCK "Retinal progenitors and Muller glia" "Ectoderm" NA NA NA NA NA NA NA NA NA 0.59432459841598 49 57 0.214124805352848 0.433863940126482 0.641213043746977 NA
GCLC "Retinal progenitors and Muller glia" "Ectoderm" 439 77 3.57003827592111 2.87095927035492 -0.699079005566195 0.192151084588542 3.20682998416037 0.00200746943904649 0.0139628503487683 0.997241640440443 438 515 0.233150125887896 0.015541494328508 0.0369077135365745 0.20006373411834
GCLM "Retinal progenitors and Muller glia" "Ectoderm" 842 187 4.52449304718029 4.25155319023622 -0.272939856944063 0.164307756959739 4.36905384206408 0.145430496017732 0.258964013639467 0.0701713906513899 596 578 -0.0441675832755686 0.730670106402671 0.977125707788184 0.161821669323364
GCN1 "Retinal progenitors and Muller glia" "Ectoderm" 762 146 4.38529301347919 4.03427323568425 -0.351019777794935 0.0980578654483344 4.28686507418975 0.00226381976620942 0.0151353644438759 0.419103587194538 733 673 -0.123031471661354 0.145311590855118 0.2650290708598 0.350497263812949
GCNA "Retinal progenitors and Muller glia" "Ectoderm" NA NA NA NA NA NA NA NA NA 0.948529905764693 25 82 1.67459971320583 2.01426973822743e-07 9.52021459873956e-07 NA
GCNT1 "Retinal progenitors and Muller glia" "Ectoderm" 1218 405 4.83777186905038 5.47965867422613 0.64188680517575 0.7143687327589 5.0397647712358 0.413130099823442 0.545411043681891 0.212108948697859 580 420 -0.464717930338133 4.09973549606225e-07 1.87234146570164e-06 0.295749523912168
GCNT2 "Retinal progenitors and Muller glia" "Ectoderm" 332 64 3.07250765069179 2.54649395373945 -0.526013696952341 0.272671895894296 2.79446162407783 0.0702533237353865 0.155605185796572 0.713107463990966 319 320 0.00450139223494078 0.914856545148559 1 0.00841355807016417
GCNT4 "Retinal progenitors and Muller glia" "Ectoderm" NA NA NA NA NA NA NA NA NA 0.506798760698741 4 7 0.678071905112638 0.437406442902359 0.645919191669434 NA
GCSH "Retinal progenitors and Muller glia" "Ectoderm" 8900 1837 7.84078802187855 7.77399525408889 -0.0667927677896687 0.125743141318212 7.82354854566971 0.612094514168212 0.720824671270339 0.0410092440327376 5027 7831 0.639396115183187 2.95172832097541e-92 1.46557095403508e-90 0.475180769746541
GDA "Retinal progenitors and Muller glia" "Ectoderm" NA NA NA NA NA NA NA NA NA 0.256228225444102 2 1 -0.584962500721156 0.772829992684448 1 NA
GDAP1 "Retinal progenitors and Muller glia" "Ectoderm" 635 92 4.00249951820993 3.16680776375487 -0.835691754455058 0.310433307476587 3.6481688836344 0.0200533999082892 0.0653715940012598 0.995852520206332 819 519 -0.657112286476991 3.01902559394254e-15 2.46876738180335e-14 0.786309405320727
GDAP1L1 "Retinal progenitors and Muller glia" "Ectoderm" NA NA NA NA NA NA NA NA NA 0.288018646809862 17 24 0.473931188332412 0.344261655339858 0.536639940869686 NA
GDAP2 "Retinal progenitors and Muller glia" "Ectoderm" 466 190 3.69851689419195 4.28665612206939 0.58813922787744 0.137554469575092 3.9083404760706 0.000498915485842248 0.00540710188361678 0.998616705716031 557 535 -0.0580321213714152 0.502767777667611 0.723298309565796 0.0824081729110195
GDE1 "Retinal progenitors and Muller glia" "Ectoderm" 2517 658 6.10534634594852 6.24367924942733 0.138332903478807 0.115055668791856 6.21357205481417 0.245420643422872 0.375841025114586 0.008470422695741 1343 1370 0.0286954330004656 0.609272658103727 0.842771323060259 0.207437509651215
GDF10 "Retinal progenitors and Muller glia" "Ectoderm" 373 141 3.13897795496172 3.10860294773103 -0.0303750072306901 1.05360054461408 3.01108213698271 0.977867923912903 0.986366989842048 0.632273286101457 17 14 -0.263034405833794 0.622017602963556 0.857033503898271 0.530638881259769
GDF11 "Retinal progenitors and Muller glia" "Ectoderm" 3304 728 6.48832778546556 6.30752075445965 -0.18080703100591 0.127452696364819 6.34426731195795 0.172205295242305 0.291713750137001 0.0559407009795525 4033 2564 -0.653252258118545 5.20236649566354e-61 1.60156796219442e-59 0.58030888998956
GDF15 "Retinal progenitors and Muller glia" "Ectoderm" 119 13 1.0159569643652 0.116046422559584 -0.89991054180562 0.782940114286319 0.73181675707739 0.294629427373848 0.429508362706632 0.613506294355282 40 64 0.664815808410371 0.0239798007020317 0.0547124850705952 0.298184901253434
GDF3 "Retinal progenitors and Muller glia" "Ectoderm" NA NA NA NA NA NA NA NA NA 0.866525575629598 34 40 0.228268987673117 0.488842351836234 0.705834262989846 NA
GDF5 "Retinal progenitors and Muller glia" "Ectoderm" NA NA NA NA NA NA NA NA NA 0.750774370224071 1 2 0.584962500721156 0.772829992684448 1 NA
GDF6 "Retinal progenitors and Muller glia" "Ectoderm" NA NA NA NA NA NA NA NA NA 0.712816700585145 11 12 0.115477217419936 0.836420546822586 1 NA
GDF7 "Retinal progenitors and Muller glia" "Ectoderm" 134 246 1.5860423858909 3.24339375331876 1.65735136742786 1.02805660952598 2.19490698479512 0.158632654210467 0.275053737669746 0.998712180160743 14 15 0.0931094043914815 0.740312936988735 0.988172586465146 0.0561796407336263
GDI1 "Retinal progenitors and Muller glia" "Ectoderm" 1824 603 5.63542808789231 6.10450477002782 0.46907668213552 0.0813479530554568 5.85906692581752 0.000577830390018683 0.00601412116746473 0.999945972796644 2271 2109 -0.106719835910135 0.00903079442358547 0.0226665331456007 0.15636231321286
GDI2 "Retinal progenitors and Muller glia" "Ectoderm" 10231 1887 8.08624717311333 7.80671714023242 -0.279530032880915 0.076144475959985 7.95724362323473 0.00181871096639305 0.0130476134228939 0.999769633369731 6980 6436 -0.117045242616794 4.09927072815844e-06 1.68710474771647e-05 0.418721528454359
GDNF "Retinal progenitors and Muller glia" "Ectoderm" NA NA NA NA NA NA NA NA NA 0.582535294341095 4 4 0 1 1 NA
GDPD1 "Retinal progenitors and Muller glia" "Ectoderm" 402 148 3.22887995635904 3.7636989303421 0.534818973983058 0.252663526627514 3.45706741875875 0.0989013067090304 0.197273272860744 0.670689832435177 550 462 -0.251040125310921 0.00654702186312596 0.0169080463266966 0.242106580228737
GDPD2 "Retinal progenitors and Muller glia" "Ectoderm" 308 305 2.91685540548953 4.63366004555539 1.71680464006586 0.520753755224647 3.62693513544402 0.0136359574425008 0.050149475218761 0.999998835267866 79 121 0.608809242675524 0.00366609827594284 0.00995238006664196 0.35461765914855
GDPD3 "Retinal progenitors and Muller glia" "Ectoderm" NA NA NA NA NA NA NA NA NA 0.91423440972548 40 27 -0.55019708256048 0.116745421877814 0.220552034072389 NA
GDPD5 "Retinal progenitors and Muller glia" "Ectoderm" NA NA NA NA NA NA NA NA NA 0.976887361738244 28 45 0.665580960929441 0.0532811826638281 0.111234577959959 NA
GDPGP1 "Retinal progenitors and Muller glia" "Ectoderm" 84 44 0.969885103141514 1.73013113344877 0.760246030307258 0.327737335519453 1.15313342279119 0.0325477632053894 0.0914456002703948 0.97772394597622 63 104 0.714245517666122 0.00163078177744188 0.00472448508952493 0.939492597386475
GEM "Retinal progenitors and Muller glia" "Ectoderm" 344 83 3.06190005662488 2.75749174545794 -0.304408311166937 0.511714820663936 2.86695505055283 0.566220216427662 0.682601550997868 0.450374484282232 268 348 0.375620863653028 0.00136383634332091 0.00400082866744174 0.355819495063314
GEMIN2 "Retinal progenitors and Muller glia" "Ectoderm" 1890 426 5.68969712200984 5.52785310353503 -0.161844018474806 0.185634924585568 5.58542572559318 0.409463246681464 0.541994602304188 0.017140866943586 403 414 0.0387560434824924 0.632127451106888 0.868183272801885 0.161917923134998
GEMIN4 "Retinal progenitors and Muller glia" "Ectoderm" 588 78 3.97648228183022 2.76106696550044 -1.21541531632979 0.294388908304101 3.38808077140402 0.000650074402721714 0.00653182336707853 0.999975234202349 425 332 -0.355331253154576 0.000793009809485627 0.00242091154830201 0.292353772723201
GEMIN5 "Retinal progenitors and Muller glia" "Ectoderm" 712 128 4.28182008108067 3.78701177613183 -0.494808304948847 0.173310608277209 4.055328004005 0.0153108676126499 0.0543317686133251 0.980441748835332 642 570 -0.171327991965105 0.0337614794371299 0.074315935866839 0.346251245687593
GEMIN6 "Retinal progenitors and Muller glia" "Ectoderm" 1043 360 4.87576365311688 5.32915244716178 0.453388794044901 0.122680563692849 5.10709434443385 0.00889753062816054 0.0378194155066736 0.999920662548511 578 1167 1.01240502089078 4.74369821517913e-41 9.39232844976776e-40 0.644260743164165
GEMIN7 "Retinal progenitors and Muller glia" "Ectoderm" 1091 196 4.90106754586549 4.48131705371722 -0.419750492148268 0.220363492953448 4.77651158232717 0.102429726306492 0.201888845803134 0.86050667696429 672 483 -0.475599457335723 2.83963827705946e-08 1.44170832713632e-07 0.894911786693621
GEMIN8 "Retinal progenitors and Muller glia" "Ectoderm" 646 133 3.97725343729193 3.84762797141476 -0.129625465877175 0.331066560756815 3.93335173719377 0.705112610373711 0.796768973752688 0.011627513586502 48 111 1.1926450779424 1.1371203985829e-06 4.98397451293782e-06 0.474228665018519
GEN1 "Retinal progenitors and Muller glia" "Ectoderm" 836 108 4.50632877628481 3.49846123015364 -1.00786754613118 0.254571534996846 4.07775825816439 0.0026158309721052 0.0169398515811275 0.99998126218212 1074 755 -0.50787852025575 3.10321061560495e-13 2.27615796820357e-12 0.503913953976695
GET1 "Retinal progenitors and Muller glia" "Ectoderm" 2277 1517 5.95182592026029 7.38294442800352 1.43111850774323 0.0942141584474014 6.51723731261475 1.38666553710513e-05 0.0003995049114757 0.999999999998907 696 3256 2.22431315852748 6.58797659736452e-255 1.26306513694422e-252 0.737135841592015
GET3 "Retinal progenitors and Muller glia" "Ectoderm" 2822 536 6.28454372843536 5.9419406709431 -0.342603057492263 0.165266353814777 6.17249671589688 0.0848215122545726 0.177426945176607 0.254407107157795 1837 1780 -0.0454492501874157 0.330863938031545 0.526532650891094 0.132658624006711
GET4 "Retinal progenitors and Muller glia" "Ectoderm" NA NA NA NA NA NA NA NA NA 0.435315997186836 21 27 0.347923303420307 0.389715140003339 0.59178512947182 NA
GFER "Retinal progenitors and Muller glia" "Ectoderm" 1399 199 5.34509286367164 4.49682614947043 -0.84826671420121 0.244787738566568 4.97469395182679 0.0102186971125741 0.0413943224900309 0.999994663112958 633 616 -0.0392123509899895 0.62478559153808 0.860017131848163 0.0462264407332247
GFM1 "Retinal progenitors and Muller glia" "Ectoderm" 830 285 4.52416648063554 4.94648250237668 0.422316021741133 0.117165552929886 4.69792803251339 0.0136308999471392 0.050149475218761 0.99821245213155 897 1067 0.250124296946407 0.000233114987334049 0.000775341569003182 0.592268074308878
GFM2 "Retinal progenitors and Muller glia" "Ectoderm" 605 186 4.07232484858868 4.29838230516807 0.226057456579387 0.120595052032269 4.1605408365067 0.101613272884768 0.20074181628552 0.0320957317433315 489 442 -0.145475050447552 0.130641317821902 0.24254443703771 0.281378963120341
GFOD1 "Retinal progenitors and Muller glia" "Ectoderm" NA NA NA NA NA NA NA NA NA 0.214773770507642 70 51 -0.44930740136359 0.103321570303269 0.197816777472068 NA
GFOD2 "Retinal progenitors and Muller glia" "Ectoderm" 1085 245 4.90118824666726 4.75508698792843 -0.146101258738825 0.0974260120363268 4.84184116989834 0.151723367641615 0.266594686899404 0.578285898784069 1075 930 -0.20882500499783 0.00114187952555251 0.00339652152577554 0.769014786594691
GFPT1 "Retinal progenitors and Muller glia" "Ectoderm" 1379 582 5.27141590069236 6.00104476297142 0.729628862279063 0.148270512213368 5.54617044731072 0.00565391305266416 0.0280703298227026 0.999998504035867 1642 2398 0.54610067734336 2.42682415632715e-31 3.72960499707293e-30 0.748463644430902
GFPT2 "Retinal progenitors and Muller glia" "Ectoderm" 268 58 2.6050485539874 2.1607888678443 -0.444259686143102 0.50381679335421 2.44059557915437 0.397123263709939 0.529238097316983 0.353296884993537 243 242 -0.0059248339571055 0.995313264753138 1 0.0133364204358552
GFRA1 "Retinal progenitors and Muller glia" "Ectoderm" 336 37 2.30921779830086 1.41285909869128 -0.896358699609575 1.02173112070828 1.6927783287617 0.405482391008485 0.537402554011819 0.0218176494051549 254 310 0.286417333271745 0.0117784306961185 0.0287976681817725 0.19494869761201
GFRA2 "Retinal progenitors and Muller glia" "Ectoderm" NA NA NA NA NA NA NA NA NA 0.529898353170394 95 146 0.614709844115208 0.00229875671300917 0.00649542171176266 NA
GFRA3 "Retinal progenitors and Muller glia" "Ectoderm" NA NA NA NA NA NA NA NA NA 0.795555074700726 14 70 2.24285652389616 2.49530537649075e-09 1.38569238056687e-08 NA
GFY "Retinal progenitors and Muller glia" "Ectoderm" NA NA NA NA NA NA NA NA NA 0.122965713712895 1 0 -1 1 1 NA
GGA1 "Retinal progenitors and Muller glia" "Ectoderm" 1232 309 5.04483070686266 5.11617268632998 0.0713419794673289 0.148804605214704 5.08205911442126 0.643780963558621 0.746822117882594 0.00586149232566379 1130 1303 0.205344940241257 0.000450072161136594 0.00143177219126811 0.605116282219374
GGA2 "Retinal progenitors and Muller glia" "Ectoderm" 1907 382 5.67902142394037 5.40134268369214 -0.277678740248234 0.200883699383211 5.59145383472878 0.207879910907404 0.333931675571919 0.0630832002413127 1228 862 -0.510052451193707 1.02717454587255e-14 8.14171424735003e-14 0.687007647634715
GGA3 "Retinal progenitors and Muller glia" "Ectoderm" 492 166 3.71968015262928 4.09262225710346 0.372942104474173 0.109171409235613 3.8550357547183 0.003121682896098 0.018941597950956 0.969364665960616 476 596 0.323741665259293 0.000305799177618546 0.000999408485300511 0.868074860347965
GGACT "Retinal progenitors and Muller glia" "Ectoderm" 200 90 2.25470829638421 3.09550654064083 0.840798244256622 0.209205993487238 2.66308490914827 0.0120124065997548 0.0461060908461684 0.99666935851643 57 111 0.949373926930032 2.84705543617686e-05 0.000107341085409129 0.897371593422008
GGCT "Retinal progenitors and Muller glia" "Ectoderm" 5815 386 7.19805774872695 5.46445213904243 -1.73360560968451 0.19451350552574 6.49898072904477 1.76329841362383e-05 0.000473753176106887 0.999999999999452 2452 1196 -1.0351240816141 1.52718247727747e-82 6.60097354687522e-81 0.597093177266815
GGCX "Retinal progenitors and Muller glia" "Ectoderm" 1232 273 5.10282667454003 4.91243195932814 -0.190394715211887 0.0997645964099589 5.0288556131316 0.0715596080290599 0.157473183522775 0.0338083933749316 285 282 -0.0152130939465072 0.87291920608811 1 0.0799029213052308
GGH "Retinal progenitors and Muller glia" "Ectoderm" 3265 525 6.49082464207323 5.94151302048992 -0.549311621583306 0.0975495235645002 6.28590715465279 1.98127779567072e-05 0.000519040870144759 0.999993740638508 2212 1008 -1.13307727669465 7.43916029118259e-85 3.31153792824045e-83 0.65997724992975
GGNBP2 "Retinal progenitors and Muller glia" "Ectoderm" 2637 729 6.20366033434344 6.34389810490276 0.140237770559326 0.0998152418596256 6.22945215010989 0.197161373328465 0.321951285662722 0.600496600974329 1743 1776 0.0270436412517518 0.668630341210787 0.908395280095817 0.192841351826193
GGPS1 "Retinal progenitors and Muller glia" "Ectoderm" 2374 519 6.1197639210369 5.76797920775445 -0.351784713282449 0.163001855123716 5.86713185174541 0.0692220473213034 0.154000060216256 0.0225678676111684 1969 1351 -0.543100478061554 9.40143717669365e-24 1.13638844874841e-22 0.739499545871817
GGT5 "Retinal progenitors and Muller glia" "Ectoderm" NA NA NA NA NA NA NA NA NA 0.903651587965071 1 5 1.58496250072116 0.129430674437906 0.240573582243771 NA
GGT7 "Retinal progenitors and Muller glia" "Ectoderm" 464 153 3.66510620743326 3.96537209506053 0.300265887627269 0.175541908692729 3.86024664202697 0.135070990033748 0.24558941577902 0.932556879289866 217 248 0.191817607291155 0.145974296726371 0.266087384148494 0.638825838016153
GGTLC2 "Retinal progenitors and Muller glia" "Ectoderm" NA NA NA NA NA NA NA NA NA 0.915550541942726 11 0 -3.58496250072116 0.00108934696879958 0.00325225326916977 NA
GHDC "Retinal progenitors and Muller glia" "Ectoderm" 124 46 1.56043283596999 1.90220972584068 0.341776889870689 0.293847359262387 1.80462422890545 0.283835358639715 0.41784966958104 0.0131756056285213 106 60 -0.810729648838261 0.000386222829936119 0.00124294812678793 0.412955738072022
GHITM "Retinal progenitors and Muller glia" "Ectoderm" 5530 1552 7.14418424217077 7.51492966700058 0.370745424829814 0.126351257784995 7.32904987820808 0.0256135359889367 0.0770406616194182 0.999638971474899 3447 4013 0.219280842273519 1.71716895753867e-11 1.11581408368385e-10 0.591459334593749
GHR "Retinal progenitors and Muller glia" "Ectoderm" NA NA NA NA NA NA NA NA NA 0.678797981048999 35 50 0.502500340529183 0.0712460076120291 0.143425272003257 NA
GHRH "Retinal progenitors and Muller glia" "Ectoderm" NA NA NA NA NA NA NA NA NA 0.211134653078583 3 3 0 1 1 NA
GHRL "Retinal progenitors and Muller glia" "Ectoderm" NA NA NA NA NA NA NA NA NA 0.929878785037077 12 6 -0.893084796083488 0.188397641083316 0.327863028843113 NA
GID4 "Retinal progenitors and Muller glia" "Ectoderm" 404 94 3.41237366380334 3.18246073174615 -0.229912932057185 0.204205405248791 3.31814008497085 0.275160535401539 0.408445286585376 0.0212602892271723 122 140 0.197036847059554 0.28438531268686 0.465104492809827 0.315770945712361
GID8 "Retinal progenitors and Muller glia" "Ectoderm" 2143 490 5.89422733776495 5.81066305281147 -0.0835642849534812 0.0662318110883449 5.86439243714915 0.262622382504653 0.394699284137012 0.0166326321527614 1911 3283 0.780371603797056 2.99011305191127e-72 1.15110435660457e-70 0.474589824186712
GIGYF1 "Retinal progenitors and Muller glia" "Ectoderm" 1230 203 5.09312792077388 4.46456996485496 -0.628557955918915 0.160045724342831 4.80317209174583 0.0027998646309624 0.0176973885575334 0.999720879711195 1286 927 -0.47181534309313 2.00035396308261e-13 1.48580184661035e-12 0.750631407414713
GIGYF2 "Retinal progenitors and Muller glia" "Ectoderm" 2847 746 6.2947204755202 6.42653616070217 0.131815685181967 0.124108801202886 6.36634741129239 0.319243134778239 0.453833460242891 0.0133146896829246 2207 2137 -0.0464783190576785 0.243625000698122 0.407073362057707 0.206779546413275
GIMAP1 "Retinal progenitors and Muller glia" "Ectoderm" NA NA NA NA NA NA NA NA NA 0.661564229610551 0 0 0 1 1 NA
GIMAP4 "Retinal progenitors and Muller glia" "Ectoderm" NA NA NA NA NA NA NA NA NA 0.688004902049265 1 0 -1 1 1 NA
GIMAP8 "Retinal progenitors and Muller glia" "Ectoderm" NA NA NA NA NA NA NA NA NA 0.668110650937852 0 0 0 1 1 NA
GIN1 "Retinal progenitors and Muller glia" "Ectoderm" 356 134 3.23642115441064 3.7016200055888 0.465198851178155 0.223864150243066 3.36941904528718 0.0778283061686233 0.166693078179488 0.998590431371858 269 377 0.485426827170242 2.32679206473856e-05 8.84220304720281e-05 0.959996472167213
GINM1 "Retinal progenitors and Muller glia" "Ectoderm" 1626 581 5.48919975558535 6.0470703833858 0.55787062780045 0.106672638121618 5.74484258507204 4.7713282589337e-05 0.00101143404358644 0.999998351803584 1064 1142 0.101971973101278 0.127411258729641 0.238008066181823 0.182787850837978
GINS1 "Retinal progenitors and Muller glia" "Ectoderm" 1170 197 5.05479395084988 4.43879638851617 -0.615997562333707 0.149232596113089 4.79696311801262 0.0206700009935174 0.0665367850315148 0.999956670500116 1069 1660 0.634441276673867 7.71122032110951e-28 1.07039476916104e-26 0.336595028721228
GINS2 "Retinal progenitors and Muller glia" "Ectoderm" 4096 618 6.78822457037588 6.11534715396906 -0.67287741640682 0.166880802122649 6.51272121289937 0.00305475862627686 0.0187183580737931 0.999991858797563 3128 3210 0.037321006484848 0.367694913468464 0.56450046019213 0.0499264701600818
GINS3 "Retinal progenitors and Muller glia" "Ectoderm" 442 75 3.57343061106676 2.88869601724264 -0.684734593824121 0.167137981571464 3.25849336660428 0.00149935815995554 0.0115403629726624 0.99984248111305 326 377 0.20909559872299 0.0628532241315689 0.128670031936114 0.189582654044386
GINS4 "Retinal progenitors and Muller glia" "Ectoderm" 1620 276 5.46575834781376 4.96399800601611 -0.501760341797659 0.143364730334352 5.27244780301163 0.00771940104724146 0.0343008616533772 0.999968282649758 1659 1436 -0.208123179776951 0.000364308530943071 0.00117672567025548 0.414786029185381
GIPC1 "Retinal progenitors and Muller glia" "Ectoderm" 2718 579 6.22771600464549 6.06507401228213 -0.16264199236336 0.152146045756932 6.16519437365098 0.318337286475956 0.452924959440482 0.129952830085351 1580 1216 -0.377508199644642 1.72959302602571e-10 1.04563969266194e-09 0.637279725847186
GIT1 "Retinal progenitors and Muller glia" "Ectoderm" 1014 230 4.79919721794191 4.62082698403451 -0.1783702339074 0.123111700998809 4.68231113396937 0.178506624736855 0.299098917416227 0.0173476468012061 852 849 -0.00508290029322594 0.939815382258777 1 0.0284963481959927
GIT2 "Retinal progenitors and Muller glia" "Ectoderm" 456 129 3.64785661669366 3.66131717628873 0.0134605595950674 0.158300524178735 3.59361500359066 0.934108560677497 0.959693748466618 0.0663315613187549 478 476 -0.00603638973066881 0.939411853852756 1 0.236412077454264
GJA1 "Retinal progenitors and Muller glia" "Ectoderm" 4941 1615 7.09204817498672 7.5173939277291 0.425345752742379 0.343298363827693 7.22221122155735 0.251330506669492 0.382206310853316 0.892203735297382 1745 1259 -0.470629825242161 1.6076016194232e-11 1.04602143005749e-10 0.3443787241957
GJA10 "Retinal progenitors and Muller glia" "Ectoderm" NA NA NA NA NA NA NA NA NA 0.869935471636102 0 1 1 1 1 NA
GJA4 "Retinal progenitors and Muller glia" "Ectoderm" NA NA NA NA NA NA NA NA NA 0.591978243373413 10 4 -1.13750352374994 0.265205392591508 0.438027739861989 NA
GJA5 "Retinal progenitors and Muller glia" "Ectoderm" NA NA NA NA NA NA NA NA NA 0.738810020564623 13 2 -2.22239242133645 0.00498637072828114 0.0131745235069499 NA
GJB1 "Retinal progenitors and Muller glia" "Ectoderm" NA NA NA NA NA NA NA NA NA 0.85490540308347 5 0 -2.58496250072116 0.0368884257070499 0.0801511978670685 NA
GJB7 "Retinal progenitors and Muller glia" "Ectoderm" NA NA NA NA NA NA NA NA NA 0.884558039491729 37 13 -1.44057259138598 0.000892015704821543 0.00270312865542478 NA
GJC1 "Retinal progenitors and Muller glia" "Ectoderm" 1816 376 5.65684755569848 5.3068697603759 -0.349977795322584 0.171025167424879 5.50048691590161 0.0548129984228469 0.13094594102133 0.965387260051912 2441 2456 0.00883465737476156 0.994902076903379 1 0.0240302647096255
GJC2 "Retinal progenitors and Muller glia" "Ectoderm" NA NA NA NA NA NA NA NA NA 0.947910366060323 7 13 0.807354922057604 0.208839787365184 0.3581273151381 NA
GJC3 "Retinal progenitors and Muller glia" "Ectoderm" NA NA NA NA NA NA NA NA NA 0.538878436662104 6 4 -0.485426827170242 0.565318637427207 0.794226953140858 NA
GJD2 "Retinal progenitors and Muller glia" "Ectoderm" NA NA NA NA NA NA NA NA NA 0.723048702400955 18 18 0 0.819111379406224 1 NA
GK "Retinal progenitors and Muller glia" "Ectoderm" 311 156 3.01828276644077 3.9241787643272 0.90589599788643 0.222504766343361 3.40567236945933 0.00304710606314934 0.0186952821813937 0.999997220948582 91 112 0.296617006358175 0.134796115427979 0.248874139888196 0.327429425729024
GK5 "Retinal progenitors and Muller glia" "Ectoderm" 606 153 3.99584587219889 3.99259142891528 -0.00325444328360902 0.181075723657363 3.97742588723817 0.986392291757888 0.99188703513612 0.00618700968559906 800 846 0.0805597269234885 0.199096199181485 0.344069504770217 0.490100486328971
GKAP1 "Retinal progenitors and Muller glia" "Ectoderm" 2510 728 6.07035653424568 6.31083678133399 0.240480247088313 0.222701548044583 6.12813777326083 0.316666602291036 0.451395490707051 0.0227077486371499 602 644 0.0971411584105317 0.201695072163096 0.348094775166328 0.403946517798021
GLA "Retinal progenitors and Muller glia" "Ectoderm" 1404 261 5.30075470441708 4.89681172378964 -0.403942980627442 0.119276075148105 5.19043552675307 0.00341005786665377 0.0200638496875078 0.999815176784722 742 668 -0.151355999897135 0.0393441817176496 0.0850125178357714 0.37469644765713
GLB1 "Retinal progenitors and Muller glia" "Ectoderm" 1019 381 4.75812852922884 5.3764517707516 0.618323241522757 0.272951083702119 5.02621247400541 0.0554746546552017 0.132198573686375 0.999799529990046 507 586 0.208532006337886 0.0159366228704413 0.0377997017715858 0.337254032088994
GLB1L "Retinal progenitors and Muller glia" "Ectoderm" 197 42 2.29272149593463 1.84585224898984 -0.446869246944786 0.21051061609967 2.09102267258508 0.0480634576015567 0.119723399239065 0.0565996342317421 158 100 -0.654671472532561 0.000675515325973791 0.00209056716831652 0.759062536004685
GLB1L2 "Retinal progenitors and Muller glia" "Ectoderm" 231 41 2.42942982931883 1.43863114815969 -0.990798681159139 0.630006212010292 1.90874304717604 0.161647042807238 0.278732579933137 0.975708222037336 138 146 0.0807312721128569 0.675278300442828 0.915628388052302 0.0700633418310964
GLB1L3 "Retinal progenitors and Muller glia" "Ectoderm" NA NA NA NA NA NA NA NA NA 0.874484428139941 1 0 -1 1 1 NA
GLCCI1 "Retinal progenitors and Muller glia" "Ectoderm" 1880 324 5.56014673740366 5.21249913340229 -0.347647604001363 0.197517443728529 5.46270691982183 0.130324751895578 0.23940878655583 0.886985487644316 768 637 -0.269427174196957 0.00108246537034705 0.00323719836778383 0.775000808565621
GLCE "Retinal progenitors and Muller glia" "Ectoderm" 356 113 3.17372175739212 3.4130287054641 0.239306948071979 0.267345478345088 3.2625436662314 0.381921773537813 0.515798457542542 0.204409525760622 343 320 -0.0998352675797947 0.472851822680707 0.689273012224421 0.227426853069659
GLDC "Retinal progenitors and Muller glia" "Ectoderm" 1113 275 4.9364733014748 4.73520347192397 -0.201269829550827 0.235419319114674 4.83641979327759 0.403919763161235 0.535904562674052 0.51599802170201 1285 1460 0.184065535475551 0.00255706510707418 0.00717296953982102 0.32326175689799
GLE1 "Retinal progenitors and Muller glia" "Ectoderm" 439 88 3.46687367293151 3.20931692885572 -0.257556744075785 0.199219524493385 3.40514747538717 0.238401177219899 0.368412092084203 0.2394186824565 381 434 0.187442762700342 0.0533204940077617 0.111284549037109 0.296379245580005
GLG1 "Retinal progenitors and Muller glia" "Ectoderm" 3633 959 6.64348553253246 6.84164340485292 0.198157872320465 0.110997736865541 6.74750303569285 0.0910908911999579 0.186425698145813 0.0539476901342632 3960 4037 0.0277762094268537 0.504665352961521 0.725596962781919 0.140172121862176
GLI1 "Retinal progenitors and Muller glia" "Ectoderm" 150 25 1.6168714908722 0.98501239336659 -0.631859097505605 0.801648287816578 1.4020977147248 0.44679745866582 0.576936519499968 0.982277805615192 14 51 1.79354912253257 1.17665668440223e-05 4.62541210652959e-05 0.425116676206947
GLI2 "Retinal progenitors and Muller glia" "Ectoderm" 1057 215 4.90072484574797 4.56974044646548 -0.330984399282483 0.157094487784793 4.74449713643096 0.0702953628657407 0.155650648209025 0.825063977807794 1504 1372 -0.132431861499964 0.0125736820556216 0.0305798517112606 0.400115116564566
GLI3 "Retinal progenitors and Muller glia" "Ectoderm" 5214 1077 7.11494370454628 6.91053881752488 -0.204404887021405 0.219636313371757 7.0273456194561 0.373989012859953 0.508257271564644 0.0199772760671617 11123 10684 -0.0580887417995135 0.00440101586487105 0.0117708938131717 0.284184701481382
GLI4 "Retinal progenitors and Muller glia" "Ectoderm" 810 284 4.48504315982832 4.9273155042115 0.442272344383177 0.14963032058145 4.69023414925633 0.0327300994530959 0.0918462081568174 0.999233725794724 523 460 -0.184800061108112 0.0442814368019328 0.0942788061828066 0.227622032660084
GLIPR1 "Retinal progenitors and Muller glia" "Ectoderm" NA NA NA NA NA NA NA NA NA 0.773828965159555 79 110 0.472487771462744 0.0249588345861772 0.0566857697544846 NA
GLIPR1L2 "Retinal progenitors and Muller glia" "Ectoderm" NA NA NA NA NA NA NA NA NA 0.929634211551173 72 27 -1.38246963682241 1.35250644216815e-05 5.29196499214874e-05 NA
GLIPR2 "Retinal progenitors and Muller glia" "Ectoderm" 316 32 2.86479593599196 1.424610424504 -1.44018551148797 0.366914177291699 2.20672889862065 0.00154497556338908 0.0117324784296938 0.999673924424637 181 191 0.07716786052246 0.606922801660724 0.840541634341172 0.0483956305805218
GLIS1 "Retinal progenitors and Muller glia" "Ectoderm" NA NA NA NA NA NA NA NA NA 0.513067928753941 3 1 -1 0.423710797166793 0.629101048638076 NA
GLIS2 "Retinal progenitors and Muller glia" "Ectoderm" 325 95 3.08030757799214 3.27838533244609 0.198077754453953 0.112863346802279 3.23091621463165 0.0969534729741283 0.194699021948567 0.0115752297739088 344 323 -0.0906025487809068 0.457060244942388 0.670322445740689 0.238878579137926
GLIS3 "Retinal progenitors and Muller glia" "Ectoderm" 718 773 4.28838905586587 6.29857651573451 2.01018745986865 0.298740705260107 4.9508192965319 1.9779139195108e-06 9.56102071636327e-05 0.999999969081868 531 983 0.88723206983805 2.54169074315729e-22 2.90538958385465e-21 0.441367826409595
GLMN "Retinal progenitors and Muller glia" "Ectoderm" 1200 132 5.05556061142759 3.80053072500713 -1.25502988642045 0.152005073356219 4.56316454156835 6.01150655933195e-07 4.01450492947757e-05 0.999999998176546 819 482 -0.763600720669673 2.72431759684822e-19 2.70670528195838e-18 0.608432300243929
GLMP "Retinal progenitors and Muller glia" "Ectoderm" 932 204 4.74990449000424 4.45754187718908 -0.292362612815166 0.195153935417973 4.60491365643301 0.186368250833334 0.308960720761418 0.995993232639524 447 557 0.316766389771583 0.000947405688641094 0.00285711941361877 0.342118982755442
GLO1 "Retinal progenitors and Muller glia" "Ectoderm" 7925 2146 7.76157793340016 7.95231134287987 0.190733409479709 0.0613991081030469 7.80035702788718 0.0420142332726627 0.108905191159765 0.314111585565687 7798 9504 0.285397475659101 4.67255051723148e-32 7.30850308688776e-31 0.750924374717135
GLOD4 "Retinal progenitors and Muller glia" "Ectoderm" 4404 1289 6.89538040086945 7.23803925995998 0.342658859090536 0.104136073380488 7.02054921715203 0.0149341850084952 0.0534602863341457 0.999983695508448 3539 4258 0.266765369579978 3.05524776851186e-15 2.49733295860969e-14 0.778515898547057
GLRB "Retinal progenitors and Muller glia" "Ectoderm" 100 19 1.09348758806123 0.738516495364011 -0.354971092697218 0.449216079933107 1.02011904275498 0.450496958987701 0.580436231428435 0.0838049009723089 66 41 -0.673771767679012 0.0189934115075261 0.0443867270615177 0.678813695323658
GLRX "Retinal progenitors and Muller glia" "Ectoderm" 871 175 4.5773957331878 4.11542887525555 -0.461966857932254 0.206882311206435 4.33168325422658 0.0706587289562987 0.156114036265465 0.999609721554708 387 324 -0.255616934271311 0.0214806394338442 0.0495711002260707 0.553323100742427
GLRX2 "Retinal progenitors and Muller glia" "Ectoderm" 713 155 4.24877837020017 4.03214904559322 -0.216629324606955 0.213287481869595 4.12464069729838 0.337958765709523 0.472577780227805 0.0933252388532938 503 509 0.0170735133589414 0.88814970166287 1 0.068082629278012
GLRX3 "Retinal progenitors and Muller glia" "Ectoderm" 4978 879 7.06672048460432 6.72451893022415 -0.342201554380166 0.165296936433813 6.93928115970083 0.0773230030776112 0.166074113135461 0.999805747392643 2420 2545 0.0726293399024215 0.0855608980590524 0.167455147565746 0.14899541502878
GLRX5 "Retinal progenitors and Muller glia" "Ectoderm" 8979 2357 7.91712519430619 8.18400960537714 0.266884411070948 0.0868748690918047 8.03365834498123 0.0235506217576125 0.072856691085537 0.997598158082328 5212 6826 0.389137891944217 1.78230383537041e-42 3.65986547912118e-41 0.76093949297635
GLS "Retinal progenitors and Muller glia" "Ectoderm" 785 174 4.46059482147704 4.21978804771299 -0.240806773764046 0.164118135938463 4.34719162427789 0.187903977533555 0.310921605907357 0.0174246299825565 898 574 -0.64475915968271 2.27672337606243e-16 1.98141444737406e-15 0.614810776506688
GLS2 "Retinal progenitors and Muller glia" "Ectoderm" NA NA NA NA NA NA NA NA NA 0.795700689417859 3 7 1 0.227272320646642 0.385030727646682 NA
GLT1D1 "Retinal progenitors and Muller glia" "Ectoderm" 232 85 2.45007890617729 2.86130938448386 0.411230478306564 0.304470202373178 2.48929522074889 0.192678074648428 0.316554294142959 0.723054423404665 113 198 0.803734606378907 2.2360796373074e-06 9.49549256509223e-06 0.671884786231742
GLT8D1 "Retinal progenitors and Muller glia" "Ectoderm" 2503 666 6.08989827750155 6.26529138700943 0.175393109507884 0.170199559275702 6.15536011438323 0.347242334885916 0.481808248150795 0.662477980789569 1407 732 -0.941762230503485 2.20471129411431e-46 5.01080158441661e-45 0.457406476097043
GLT8D2 "Retinal progenitors and Muller glia" "Ectoderm" NA NA NA NA NA NA NA NA NA 0.689574599202165 29 39 0.415037499278844 0.226683281636115 0.384874622148332 NA
GLTP "Retinal progenitors and Muller glia" "Ectoderm" 1421 392 5.33690556826914 5.38218760248128 0.0452820342121392 0.13769765793494 5.3248768949475 0.751539590170045 0.831182929852051 0.00687674569699226 1104 1249 0.177881725270655 0.00166806438843968 0.00482671829314794 0.572922293945173
GLUD1 "Retinal progenitors and Muller glia" "Ectoderm" 2021 348 5.83138780783247 5.22722272863028 -0.60416507920219 0.189993195770726 5.52839055076833 0.0136235212752593 0.0501409816161422 0.964735949864987 356 291 -0.289955705149082 0.0138096549101493 0.0331897924388892 0.479927945408519
GLUD2 "Retinal progenitors and Muller glia" "Ectoderm" NA NA NA NA NA NA NA NA NA 0.414477069590409 33 31 -0.0874628412503394 0.805758374776525 1 NA
GLUL "Retinal progenitors and Muller glia" "Ectoderm" 8878 1305 7.80463005247793 7.29575483514155 -0.508875217336378 0.252996287034249 7.5813771546674 0.0880151211346488 0.182131236695074 0.999918709410943 5894 4670 -0.335760368066932 5.70155152036355e-27 7.67766645621139e-26 0.659808842380678
GLYAT "Retinal progenitors and Muller glia" "Ectoderm" NA NA NA NA NA NA NA NA NA 0.530685404813393 0 1 1 1 1 NA
GLYATL2 "Retinal progenitors and Muller glia" "Ectoderm" NA NA NA NA NA NA NA NA NA 0.636124489414088 75 121 0.682809824119301 0.00143496204337404 0.00419610465235501 NA
GLYCTK "Retinal progenitors and Muller glia" "Ectoderm" 120 11 1.5093221253561 0.0944498125322079 -1.4148723128239 0.376010032102326 0.886375525462032 0.00596644530837834 0.0289745030044956 0.999589197836875 48 40 -0.257157839497124 0.407914420479238 0.613503288400774 0.181753390158488
GLYR1 "Retinal progenitors and Muller glia" "Ectoderm" 1772 475 5.66347255163123 5.72270659844058 0.0592340468093564 0.125296063286552 5.68700043202 0.652873797906366 0.754793454139122 0.0653368497382856 724 851 0.232872435323541 0.00242221525949893 0.00682038334810779 0.572856666213889
GM2A "Retinal progenitors and Muller glia" "Ectoderm" 287 48 2.68934423074849 2.04689767940597 -0.642446551342522 0.475193362737816 2.50234050178627 0.208576039859488 0.334593395075047 0.0931308028652286 284 176 -0.687212558969106 6.72058739011929e-07 3.01104706668834e-06 0.938842461146392
GMCL1 "Retinal progenitors and Muller glia" "Ectoderm" 1518 384 5.42304960564041 5.36357567958687 -0.0594739260535349 0.0964792881916497 5.3811091907457 0.545731877599505 0.664646888246583 0.00698120476355811 1245 1510 0.278199592140827 1.52983905162831e-06 6.60066920582233e-06 0.451715763315948
GMDS "Retinal progenitors and Muller glia" "Ectoderm" 454 71 3.61190881570003 2.72754625231584 -0.884362563384188 0.354031157308302 3.22231757251992 0.042681540802272 0.11004236574172 0.999746418931526 177 193 0.12417941122073 0.428560488091792 0.634647085607943 0.109629263448765
GMEB1 "Retinal progenitors and Muller glia" "Ectoderm" 1437 338 5.28841724686011 5.21512444583331 -0.0732928010267937 0.122962304096178 5.23748656346476 0.566854330371853 0.683170047860007 0.160273350978259 1000 893 -0.163095237652676 0.0137381862884216 0.0330344268333535 0.644906040033536
GMEB2 "Retinal progenitors and Muller glia" "Ectoderm" 350 75 3.22831283837057 2.90270791382826 -0.325604924542305 0.187761306755796 3.16046918025439 0.109701211892169 0.212113489705478 0.0331495015719631 311 473 0.603341030036011 1.25640845367436e-08 6.55240864447892e-08 0.393751977334631
GMFB "Retinal progenitors and Muller glia" "Ectoderm" 1346 350 5.22634966048473 5.2275903334883 0.0012406730035659 0.147378710280397 5.1794465617327 0.993478794580407 0.996065305370775 0.0106908358508899 1049 965 -0.120294233717712 0.0567141851261877 0.117518831544516 0.497434814924881
GMFG "Retinal progenitors and Muller glia" "Ectoderm" NA NA NA NA NA NA NA NA NA 0.948057497523839 2 7 1.41503749927884 0.109598583399116 0.208392278961163 NA
GMIP "Retinal progenitors and Muller glia" "Ectoderm" 102 36 1.31344107604432 1.60335754939147 0.289916473347155 0.201080792837544 1.47037913074295 0.165642085602385 0.283589658412027 0.0581836708934496 103 100 -0.0422282353892975 0.783293728287862 1 0.112797241499143
GMNC "Retinal progenitors and Muller glia" "Ectoderm" NA NA NA NA NA NA NA NA NA 0.700488290577344 3 6 0.807354922057604 0.29861767444881 0.483199522411355 NA
GMNN "Retinal progenitors and Muller glia" "Ectoderm" 5063 709 7.09767626704904 6.25792104208987 -0.839755224959172 0.232978370194335 6.75953306907981 0.00766732330011172 0.0341746088295489 0.999997371564247 4145 5340 0.36538976778272 2.21002052114957e-29 3.21282562849402e-28 0.232653091779177
GMPPA "Retinal progenitors and Muller glia" "Ectoderm" 464 118 3.5490819583127 3.60902451505322 0.0599425567405216 0.189482878112767 3.64390027965743 0.76177172672718 0.838123016748819 0.00966098595184876 199 223 0.163498732282879 0.280601145515616 0.459925561347925 0.612228899346326
GMPPB "Retinal progenitors and Muller glia" "Ectoderm" 689 144 4.23066891590441 3.98157716519721 -0.249091750707203 0.131126059894154 4.1849640105326 0.111451065941232 0.214706380660173 0.877633162638524 336 399 0.247251408592866 0.0254906220942042 0.0577513052804692 0.33250835773785
GMPR "Retinal progenitors and Muller glia" "Ectoderm" 255 54 2.38444006938964 1.64274444499471 -0.74169562439493 0.728450104065613 1.89287273402004 0.341727579620475 0.476004187045497 0.183247099004317 46 14 -1.64769825606912 0.000159271619299691 0.00054088664260246 0.645219753017034
GMPR2 "Retinal progenitors and Muller glia" "Ectoderm" 1928 548 5.70242313931372 5.92194755562372 0.219524416310008 0.171835052331305 5.80255769144411 0.235289482200711 0.364774475022116 0.0604234732322835 1175 1377 0.228687827867927 3.8975519488773e-05 0.000144582750839196 0.961474190422388
GMPS "Retinal progenitors and Muller glia" "Ectoderm" 5536 1034 7.22111112375177 6.88007476810484 -0.341036355646924 0.136496491126925 7.05038967852828 0.0332130439382479 0.0927957186502001 0.993184529915966 1571 1529 -0.0390695646785922 0.527657612147971 0.752619475665388 0.11456128952727
GNA11 "Retinal progenitors and Muller glia" "Ectoderm" 449 115 3.61507334831421 3.58986417347532 -0.0252091748388859 0.208263093043924 3.63193273766607 0.907519744977818 0.942179692103589 0.0159793697411333 688 627 -0.133739423812664 0.120516717189329 0.226549433225335 0.552027095568638
GNA12 "Retinal progenitors and Muller glia" "Ectoderm" 959 343 4.74261275290154 5.25598961686697 0.513376863965431 0.163202289280771 4.96719992929158 0.0179072184745889 0.0606159083026444 0.948391610445136 978 906 -0.110206309075173 0.109868706080556 0.208879516404926 0.150187910512711
GNA13 "Retinal progenitors and Muller glia" "Ectoderm" 777 242 4.44105542614294 4.70298387395021 0.261928447807264 0.123506668009812 4.54718525129384 0.06715086104871 0.150727394151107 0.0697622188929709 1217 776 -0.648527629498622 2.8403652989022e-21 3.10213387749251e-20 0.415993846932453
GNA14 "Retinal progenitors and Muller glia" "Ectoderm" NA NA NA NA NA NA NA NA NA 0.378547738568095 1 7 2 0.0410769029064881 0.0882223988333225 NA
GNAI1 "Retinal progenitors and Muller glia" "Ectoderm" 1046 487 4.83667836294432 5.73589596791837 0.899217604974052 0.216325592329265 5.2105813438512 0.0031787831664755 0.0191273343345268 0.999999703678168 958 882 -0.119117377369665 0.0560357191269267 0.116324578170434 0.104722959473819
GNAI2 "Retinal progenitors and Muller glia" "Ectoderm" 14443 3363 8.51693168748128 8.67352162361568 0.156589936134406 0.162321756750713 8.56408868112847 0.367652238084145 0.501842606200944 0.611921112247505 18159 17977 -0.0145316684600849 0.970354948601967 1 0.0782731606127574
GNAI3 "Retinal progenitors and Muller glia" "Ectoderm" 4615 1166 6.98474624207397 7.08767990560425 0.102933663530273 0.0605600217232576 7.01182204137901 0.107314131722643 0.209022911163225 0.188913551761749 2815 2640 -0.0925630324702042 0.00943031991240836 0.0235867624365636 0.321332776926593
GNAL "Retinal progenitors and Muller glia" "Ectoderm" 353 58 3.22618612901806 2.39213680203126 -0.8340493269868 0.238931774826021 2.76957078337393 0.0141705187469422 0.0515423259695301 0.999015408806505 510 276 -0.883437314888433 3.37036956896103e-16 2.90707511507177e-15 0.947055479998329
GNAO1 "Retinal progenitors and Muller glia" "Ectoderm" 170 199 1.98169708564702 3.41626574794454 1.43456866229752 0.493961323721128 2.43066615497999 0.00909410606616692 0.0383039281970673 0.787511329705883 552 814 0.559520578883733 4.002207171952e-12 2.73359050718665e-11 0.390027046866921
GNAQ "Retinal progenitors and Muller glia" "Ectoderm" 2022 595 5.78642600224437 6.01702134176691 0.230595339522536 0.118214924178641 5.86026959898958 0.0866764824665398 0.180167938455548 0.321554317695521 2115 1429 -0.565324480448274 2.52152530347135e-28 3.54331030307831e-27 0.415299796130811
GNAS "Retinal progenitors and Muller glia" "Ectoderm" 46553 9689 10.1662759641798 10.3982914268945 0.232015462714704 0.110640418254261 10.2584852053158 0.0792917019966337 0.168813096224286 0.999699060938655 21438 27511 0.359823406631604 3.4867659643362e-119 2.36904337310197e-117 0.737900477946841
GNAT3 "Retinal progenitors and Muller glia" "Ectoderm" NA NA NA NA NA NA NA NA NA 0.591104798942491 0 0 0 1 1 NA
GNAZ "Retinal progenitors and Muller glia" "Ectoderm" 535 149 3.86960904739845 3.92658683212912 0.0569777847306714 0.18101408137571 3.9008582830622 0.76426134828132 0.83994590531717 0.784953732489676 736 716 -0.0396915003931651 0.561295682136946 0.790812688365819 0.291077088201551
GNB1 "Retinal progenitors and Muller glia" "Ectoderm" 6229 1686 7.38850499539136 7.68532330542744 0.296818310036075 0.039681078518382 7.51684422717438 0.000177646656376536 0.00263261662496924 0.998871836883515 1997 2161 0.113809939942232 0.0158489519956581 0.0376009686895276 0.383433016407915
GNB1L "Retinal progenitors and Muller glia" "Ectoderm" 364 57 3.26070472804651 2.45275855839474 -0.807946169651772 0.166752519576279 2.91814019907283 0.000131721140176189 0.00211946285857314 0.988181657014141 262 207 -0.33847927115121 0.0137682379660766 0.0330984680291878 0.418937899411165
GNB2 "Retinal progenitors and Muller glia" "Ectoderm" 4838 1189 6.99508139884449 7.15017793549966 0.155096536655172 0.0626035027490423 7.0883152346897 0.0239879821123246 0.0737441385369434 0.0748586189875784 4134 4567 0.143675321304206 1.39515617486463e-06 6.04515644888759e-06 0.926360603548747
GNB3 "Retinal progenitors and Muller glia" "Ectoderm" 127 102 1.64240501954546 2.97939154186215 1.33698652231668 0.312543407710868 2.25082357371289 0.000406460233806694 0.00469387786604044 0.999990227129769 201 157 -0.354430734574692 0.0180874468841068 0.0424694217853575 0.173243924305786
GNB4 "Retinal progenitors and Muller glia" "Ectoderm" 1042 128 4.84655920052979 3.64264754429181 -1.20391165623798 0.19968351487128 4.3658696641853 8.44182380632725e-06 0.000282690986766663 0.999998764681532 705 402 -0.808888344743213 8.32076888459221e-21 8.86754918443828e-20 0.671883472970809
GNB5 "Retinal progenitors and Muller glia" "Ectoderm" 830 163 4.4635104890122 4.11189944630712 -0.351611042705079 0.25104527620497 4.27887693041284 0.189678412621954 0.312961254073326 0.481257327697467 982 764 -0.361731668760567 2.43208843091022e-07 1.13728472292068e-06 0.972783209364099
GNE "Retinal progenitors and Muller glia" "Ectoderm" 176 39 2.17767319989709 1.67071142092671 -0.506961778970375 0.287761946075296 1.96870225920827 0.0961186429933532 0.193459700784357 0.0784320885094921 201 161 -0.31836147986717 0.0368641614969829 0.0801511978670685 0.627979254202857
GNG11 "Retinal progenitors and Muller glia" "Ectoderm" 1583 425 5.40657300911209 5.53871048154427 0.132137472432175 0.431778407725811 5.51359084088074 0.767598744334084 0.842571809338877 0.0208196823843851 558 320 -0.800274985720887 8.60615075597275e-15 6.86082763436214e-14 0.461869212794449
GNG12 "Retinal progenitors and Muller glia" "Ectoderm" 937 1010 4.7415513935941 6.57045592007231 1.82890452647821 0.298584253848438 5.55975209409411 0.000748445277707884 0.00729434289599386 0.999999997408505 278 375 0.43046753984845 0.000202488605234378 0.000679547547965076 0.235369060339837
GNG2 "Retinal progenitors and Muller glia" "Ectoderm" 569 183 3.93319577587535 4.0534368456423 0.120241069766947 0.28268472507413 4.0075795685936 0.681127928779405 0.777345743474115 0.0192411522494318 661 963 0.542201929422744 1.80182309778482e-13 1.34349258627282e-12 0.562355170272576
GNG3 "Retinal progenitors and Muller glia" "Ectoderm" 515 446 3.85098358706155 5.5909050301435 1.73992144308195 0.113635077219946 4.61583603005148 4.217936738951e-05 0.000917699117610187 0.999999999999995 766 1351 0.817796668779251 4.33042330597233e-34 7.11836306424858e-33 0.470019305774332
GNG4 "Retinal progenitors and Muller glia" "Ectoderm" 839 78 4.37816261225482 2.01229883487873 -2.3658637773761 0.652829008138298 3.33265925153572 0.00203284923767305 0.0140044765908388 0.999979314540469 1466 1280 -0.195598395331743 0.00241150085579128 0.00679416594959149 0.0826752567929651
GNG5 "Retinal progenitors and Muller glia" "Ectoderm" 21044 4965 9.06226193888521 9.33198437655376 0.26972243766855 0.0459877350434494 9.17948809325901 1.19701505941525e-05 0.000368722515715984 0.999965414714221 11819 12910 0.127370710998649 1.40907888977035e-12 9.92196495327745e-12 0.472228829383374
GNG8 "Retinal progenitors and Muller glia" "Ectoderm" NA NA NA NA NA NA NA NA NA 0.985333116983455 0 0 0 1 1 NA
GNL1 "Retinal progenitors and Muller glia" "Ectoderm" 1051 315 4.81778058711406 5.06911251165962 0.251331924545556 0.217633206682773 4.90647784189574 0.284531949665591 0.418697951151009 0.0142891120702855 715 780 0.125362960877723 0.128531649765585 0.239892709981762 0.498794417400006
GNL2 "Retinal progenitors and Muller glia" "Ectoderm" 2002 316 5.81971787058312 5.16385773978723 -0.655860130795886 0.150372409843559 5.54128081641245 0.00598468102940571 0.0290386475987922 0.999999439453041 739 592 -0.319493165970309 6.7524112403651e-05 0.000241688893268817 0.487136130050479
GNL3 "Retinal progenitors and Muller glia" "Ectoderm" 3375 374 6.48418582338492 5.41544776198047 -1.06873806140445 0.218434270844112 6.05905537781539 0.00206607362351674 0.0141573834949519 0.999999995384471 2046 2066 0.0140272864020368 0.653980096979546 0.891870596373823 0.0127893696260636
GNL3L "Retinal progenitors and Muller glia" "Ectoderm" 861 219 4.57300682828316 4.58703491219449 0.0140280839113274 0.12176929470372 4.6058076589699 0.910414563769373 0.943912721459891 0.00680392182781836 1081 1310 0.276967186394939 5.13261594449352e-06 2.09502477127261e-05 0.512991221069554
GNMT "Retinal progenitors and Muller glia" "Ectoderm" NA NA NA NA NA NA NA NA NA 0.95348663333751 5 20 1.8073549220576 0.00283935091290002 0.00789505902891957 NA
GNPAT "Retinal progenitors and Muller glia" "Ectoderm" 2418 409 6.07654209195339 5.50597866150771 -0.570563430445679 0.220008600489351 5.82307514496962 0.0305186780374936 0.0872080849288063 0.999406924482223 312 278 -0.165897535103431 0.159339461496983 0.284793181874431 0.290760897476105
GNPDA1 "Retinal progenitors and Muller glia" "Ectoderm" 3554 501 6.46097137142813 5.68643579195013 -0.774535579478001 0.275352245029747 6.12535811194559 0.0260820885478602 0.077922515902102 0.999996928857365 1560 823 -0.92175429479469 2.71937307052938e-46 6.15882340792175e-45 0.862280231657719
GNPDA2 "Retinal progenitors and Muller glia" "Ectoderm" 496 166 3.60536913334502 4.00153003951351 0.396160906168494 0.336777545455349 3.77719259084279 0.274260364392361 0.407318420082909 0.991750224915266 202 314 0.633872101202102 1.09681830353377e-06 4.81496024249101e-06 0.727265086354613
GNPNAT1 "Retinal progenitors and Muller glia" "Ectoderm" 1271 201 4.92885521513465 4.45285005985828 -0.476005155276375 0.435808913008705 4.76948811757042 0.31077803340107 0.445682549637855 0.0394377781657805 1105 950 -0.217834139374144 0.00422136911669235 0.0113311050146424 0.457629790264911
GNPTAB "Retinal progenitors and Muller glia" "Ectoderm" 574 133 3.96644617161102 3.64076701887349 -0.325679152737531 0.272328382694953 3.71385825919348 0.255724453188077 0.387206370600505 0.103087822177343 639 534 -0.258533013598853 0.00368601504355914 0.00999943896098054 0.793827334128471
GNPTG "Retinal progenitors and Muller glia" "Ectoderm" 550 183 3.84555332663453 4.2633304044979 0.417777077863374 0.175988698469666 4.09426093417628 0.0293936775361254 0.0849443472617672 0.984991573649315 494 649 0.393011192948845 2.93047950685837e-06 1.22853009679163e-05 0.94071985700798
GNRH1 "Retinal progenitors and Muller glia" "Ectoderm" NA NA NA NA NA NA NA NA NA 0.137691162029999 330 346 0.0681044457710433 0.174727687434134 0.308060360509384 NA
GNS "Retinal progenitors and Muller glia" "Ectoderm" 541 317 3.86810802375361 5.11390841526749 1.24580039151388 0.151649108416607 4.46289595932004 2.15234900601955e-07 2.03820393988064e-05 0.999999891077472 752 535 -0.490416864214156 3.50670718289582e-09 1.92253334908252e-08 0.220250314060079
GOLGA1 "Retinal progenitors and Muller glia" "Ectoderm" 400 129 3.41758732562122 3.71816614247957 0.300578816858348 0.145912368590138 3.53104926620159 0.0863205550075295 0.179622005043586 0.0513651334033981 175 104 -0.745186100971175 3.66043417905242e-05 0.000136230342962082 0.416084020807105
GOLGA2 "Retinal progenitors and Muller glia" "Ectoderm" 1231 400 5.13597368075991 5.42822968516372 0.292256004403809 0.169120450889681 5.23334872353237 0.125182597089842 0.232899615557675 0.99886997716259 1390 949 -0.550123001323929 7.08519608188032e-18 6.62470965376777e-17 0.395060831896896
GOLGA3 "Retinal progenitors and Muller glia" "Ectoderm" 673 217 4.24969660506586 4.51041452771392 0.260717922648054 0.214860333503873 4.35271830951049 0.267502753884075 0.399748973693276 0.637102334032015 1044 572 -0.86689589821134 2.42403541534759e-28 3.41126611793538e-27 0.434641099976809
GOLGA4 "Retinal progenitors and Muller glia" "Ectoderm" 5873 1565 7.29108598042889 7.5251193707217 0.23403339029281 0.153532656629423 7.39859649549594 0.185257153673612 0.307599295255998 0.990668385063884 5359 3562 -0.589140517211835 4.45969828155804e-68 1.59037932825212e-66 0.417145436527071
GOLGA5 "Retinal progenitors and Muller glia" "Ectoderm" 569 260 4.0067299162751 4.81158256139286 0.804852645117751 0.0814475639791652 4.33123613584702 7.6016207357663e-06 0.00025829860105973 0.999999991353954 463 792 0.773196060576406 1.73941102598831e-20 1.81769860265718e-19 0.960667850527207
GOLGA7 "Retinal progenitors and Muller glia" "Ectoderm" 1646 462 5.40667210495007 5.63998658536821 0.233314480418141 0.172491357615407 5.53915710397242 0.21875519263391 0.346344900712561 0.492542836104946 1175 2659 1.17753818555219 9.23767701422327e-111 5.90357682189503e-109 0.554981306206485
GOLGA8A "Retinal progenitors and Muller glia" "Ectoderm" 811 496 4.26499807253123 5.66036890633542 1.3953708338042 0.342822320384911 4.97338534391114 0.00471858781906629 0.0249286427613509 0.999992653330959 1130 657 -0.781439440254579 6.97918530295754e-23 8.17079469204775e-22 0.264156009708585
GOLGA8B "Retinal progenitors and Muller glia" "Ectoderm" 253 204 2.66581839038895 4.30623627218919 1.64041788180025 0.312855430338899 3.41780095959476 0.00169153308864377 0.0124393900528972 0.999999909246081 289 429 0.568283759574526 2.98846130307193e-07 1.38507813960471e-06 0.346426216075427
GOLGB1 "Retinal progenitors and Muller glia" "Ectoderm" 6367 2051 7.40764501488344 7.99022011451428 0.582575099630839 0.114779567513629 7.66528243652853 0.00647812403945848 0.0305351966657951 0.999996359442165 6541 6269 -0.0612663163933771 0.0365764610001247 0.0798496720187615 0.0868892987222167
GOLIM4 "Retinal progenitors and Muller glia" "Ectoderm" 2606 880 6.18108688344984 6.68200684413517 0.500919960685337 0.107517885827533 6.42771750880695 0.00017106902082397 0.00256337275950626 0.969642850850483 2523 2447 -0.0441083522898971 0.411307333354666 0.617646778059694 0.0748694740804272
GOLM1 "Retinal progenitors and Muller glia" "Ectoderm" 5582 2125 7.19142169609607 8.03909133402643 0.847669637930361 0.112250690968608 7.57122235708812 7.0073682829238e-07 4.42383200943271e-05 0.999999947117965 4537 4070 -0.156673387532327 3.61967014532983e-07 1.66053761417121e-06 0.134945023841794
GOLPH3 "Retinal progenitors and Muller glia" "Ectoderm" 1187 348 5.09785793230453 5.17987992039223 0.0820219880877016 0.178876143334853 5.0472971238535 0.659400319715892 0.759526609539153 0.0132395311009651 1142 1172 0.0373776098140302 0.527304648491722 0.752171433767492 0.455702314531372
GOLPH3L "Retinal progenitors and Muller glia" "Ectoderm" 1149 207 4.97066714618548 4.52590387329479 -0.44476327289069 0.167823812465256 4.78258522047202 0.0269367081229954 0.0797539182329486 0.998972428567602 472 592 0.326191921206608 0.000317398331245907 0.00103452302411139 0.297309190952258
GOLT1A "Retinal progenitors and Muller glia" "Ectoderm" NA NA NA NA NA NA NA NA NA 0.242853193146562 6 4 -0.485426827170242 0.565318637427207 0.794226953140858 NA
GOLT1B "Retinal progenitors and Muller glia" "Ectoderm" 945 215 4.64658876145124 4.40118962733183 -0.245399134119413 0.25378487941156 4.53006421910875 0.35964250999851 0.493863382086434 0.0124237258455982 603 545 -0.145647598405227 0.0744852387770261 0.147916333061054 0.593513090125058
GON4L "Retinal progenitors and Muller glia" "Ectoderm" 2790 589 6.23773766960518 6.10060520351661 -0.137132466088561 0.190565959565203 6.18673858127045 0.496351047185031 0.621572787978136 0.683576369768696 1896 2168 0.193310374260798 1.11240333360134e-05 4.387976808282e-05 0.369086754731776
GON7 "Retinal progenitors and Muller glia" "Ectoderm" 928 435 4.67420003561 5.55074125912548 0.876541223515488 0.121415371026467 5.03665442926292 7.43648760612893e-07 4.56987985710679e-05 0.999999975410248 566 955 0.75366188303852 4.4342274064097e-21 4.79957403564659e-20 0.859813392478971
GOPC "Retinal progenitors and Muller glia" "Ectoderm" 1441 454 5.24818981350198 5.68052472165994 0.43233490815796 0.250734191097492 5.43332477977555 0.125716198935566 0.233317148000416 0.994627223832763 1315 1870 0.507650069505542 4.17280609896912e-20 4.30027766367419e-19 0.870806769663837
GORAB "Retinal progenitors and Muller glia" "Ectoderm" 561 151 3.84906441701901 3.98901008164204 0.139945664623037 0.310714774827786 3.90047913249459 0.667745245526043 0.766737172888243 0.00660256409174955 408 438 0.102120096593609 0.319048856793557 0.510752485362966 0.729712469969572
GORASP1 "Retinal progenitors and Muller glia" "Ectoderm" 262 54 2.70536568673395 2.35835197736519 -0.347013709368762 0.193631879745986 2.56563211842864 0.090402770373259 0.185333238746505 0.0304599117214033 220 219 -0.00654284586677209 0.971377549733602 1 0.0188547186757373
GORASP2 "Retinal progenitors and Muller glia" "Ectoderm" 2388 581 6.00437098391651 6.04609433509806 0.0417233511815454 0.119206747930554 6.01590853197419 0.734103185968775 0.818559415837975 0.228882828204986 913 988 0.113776355701041 0.0743309280542212 0.147700778947351 0.612262537878916
GOSR1 "Retinal progenitors and Muller glia" "Ectoderm" 1940 122 5.72841018529571 3.77753288876822 -1.9508772965275 0.129368115786246 4.91071877699371 3.23940720783545e-10 1.62716832487491e-07 0.999999999999927 1665 583 -1.51234812648553 1.21785276788095e-101 6.77658074633528e-100 0.775214376207804
GOSR2 "Retinal progenitors and Muller glia" "Ectoderm" 1125 350 4.94922638434725 5.26599216646144 0.316765782114183 0.153484095350953 5.08747928567503 0.0726586425154946 0.159193115300874 0.834702175189391 797 849 0.0910740948027183 0.253894387416241 0.421828478586709 0.287512414361376
GOT1 "Retinal progenitors and Muller glia" "Ectoderm" 2056 349 5.84335324811011 5.23735638734485 -0.605996860765259 0.147896058169496 5.58016100933829 0.000613305562357578 0.0062926457921111 0.99996987958273 1195 1341 0.166167282002079 0.00525336385278795 0.0138139784961143 0.177088049718587
GOT2 "Retinal progenitors and Muller glia" "Ectoderm" 2157 426 5.91883536106279 5.59147580232044 -0.327359558742351 0.196949210678079 5.8124024405814 0.144089976602611 0.25717155873474 0.998583192264231 2334 3401 0.542960591066361 4.40133455275186e-40 8.48878907166205e-39 0.384184525666267
GPA33 "Retinal progenitors and Muller glia" "Ectoderm" NA NA NA NA NA NA NA NA NA 0.929386052196263 3 0 -2 0.148914673178766 0.268215396840631 NA
GPAA1 "Retinal progenitors and Muller glia" "Ectoderm" 2230 434 5.90194316866384 5.62817319592171 -0.273769972742124 0.105613522515162 5.83770743187334 0.0189254759403018 0.0627932290460386 0.996349185446878 936 604 -0.63111390549723 1.89570906169222e-16 1.65511592731632e-15 0.63848338398842
GPALPP1 "Retinal progenitors and Muller glia" "Ectoderm" 1466 411 5.35030483874317 5.52687902882129 0.176574190078127 0.0615442018514794 5.42027317210898 0.0192319427114304 0.0635363552030758 0.221121876102332 1058 1377 0.379873298711955 2.88776593344639e-10 1.71846034220209e-09 0.651391070508442
GPAM "Retinal progenitors and Muller glia" "Ectoderm" 467 167 3.69979646477982 4.09995494941804 0.400158484638215 0.167342376570578 3.85803042596061 0.0284596376682694 0.0830498090380189 0.81204472551563 582 708 0.28228974403902 0.000663676006599162 0.00205754437908841 0.705444854666119
GPANK1 "Retinal progenitors and Muller glia" "Ectoderm" 1397 359 5.23869803230065 5.24928692819094 0.0105888958902902 0.133705335264254 5.20072041000022 0.938794156546221 0.962700236277514 0.00880262305948966 484 619 0.354283468199748 0.00013850993258722 0.00047521373752993 0.50758540761724
GPAT2 "Retinal progenitors and Muller glia" "Ectoderm" NA NA NA NA NA NA NA NA NA 0.782197013264663 1 2 0.584962500721156 0.772829992684448 1 NA
GPAT3 "Retinal progenitors and Muller glia" "Ectoderm" NA NA NA NA NA NA NA NA NA 0.619293324192727 1 3 1 0.423710797166793 0.629101048638076 NA
GPAT4 "Retinal progenitors and Muller glia" "Ectoderm" 804 118 4.46337667374721 3.65420141335508 -0.809175260392134 0.140027854775899 4.17312279647227 1.44077566415806e-05 0.000407972579608285 0.999997724438408 1088 230 -2.23703919730085 1.23077704770295e-107 7.59005310564327e-106 0.61039517700195
GPATCH1 "Retinal progenitors and Muller glia" "Ectoderm" 468 158 3.64763885466363 4.0096775677621 0.362038713098473 0.182269350600331 3.86855996528149 0.0624393415505099 0.143212569571777 0.895441485366259 430 365 -0.235844220805056 0.0203017870061917 0.0470694209276696 0.282879380230204
GPATCH11 "Retinal progenitors and Muller glia" "Ectoderm" 755 218 4.37896064742541 4.53765515535692 0.158694507931505 0.107207434592443 4.42037895128756 0.155196587924654 0.270720187761679 0.0208930484658426 768 923 0.264909253454231 0.000511791744801785 0.00161458705544832 0.713802540887901
GPATCH2 "Retinal progenitors and Muller glia" "Ectoderm" 2724 596 6.17117323892167 6.16473353812524 -0.00643970079643186 0.228187274362387 6.20600654344016 0.978386512798107 0.986515784600552 0.0539271582019886 1633 1395 -0.227109041936031 2.68285487466647e-05 0.000101288363800042 0.507190723178953
GPATCH2L "Retinal progenitors and Muller glia" "Ectoderm" 2198 763 5.91119381150256 6.48828242141497 0.577088609912412 0.183742952871061 6.18138329760306 0.0295089155928798 0.0850216961104866 0.999991398696006 3231 3702 0.196267351419835 3.22468668291272e-07 1.48921614423854e-06 0.340099159901325
GPATCH3 "Retinal progenitors and Muller glia" "Ectoderm" 304 63 2.87470405697789 2.56415712593063 -0.310546931047258 0.23956131038093 2.78645200944171 0.211922914539496 0.338449741729996 0.030351413826153 250 244 -0.0349056149482015 0.78128218494394 1 0.112400450490653
GPATCH4 "Retinal progenitors and Muller glia" "Ectoderm" 2468 162 6.08686903668042 4.23436057238555 -1.85250846429486 0.232892177138232 5.33162704472037 2.96959674105431e-05 0.000713258859654896 0.99999999968535 1071 1281 0.258091356160969 1.24181671340193e-05 4.87561614726579e-05 0.108959478850088
GPATCH8 "Retinal progenitors and Muller glia" "Ectoderm" 2498 651 6.08008875342768 6.22375226415932 0.143663510731636 0.0915535111512775 6.12447892467956 0.133111251548917 0.243115724976278 0.0181688176177026 2123 2099 -0.0163944382506685 0.848985519796684 1 0.092911399543848
GPBAR1 "Retinal progenitors and Muller glia" "Ectoderm" NA NA NA NA NA NA NA NA NA 0.398861979858816 4 4 0 1 1 NA
GPBP1 "Retinal progenitors and Muller glia" "Ectoderm" 5838 1663 7.28676950397905 7.56967593505373 0.282906431074681 0.116191309771325 7.35396184902607 0.0849387195457586 0.177546525705118 0.375602002106427 3434 3603 0.0692889121080761 0.0652314263157948 0.132906285688031 0.244918123087083
GPBP1L1 "Retinal progenitors and Muller glia" "Ectoderm" 1435 486 5.32568826926639 5.76295569700846 0.437267427742064 0.125406951944924 5.5201174188123 0.00989960915345925 0.040582716750236 0.999236790757425 1005 1219 0.278250842644722 7.97742080134651e-06 3.19426750201145e-05 0.636340200507357
GPC1 "Retinal progenitors and Muller glia" "Ectoderm" 1538 278 5.27069445937018 4.93948610477091 -0.331208354599269 0.278470809938283 5.14544422817951 0.269888317756271 0.402588219854568 0.927362617678497 1823 2095 0.200532987372709 1.81072415239672e-05 6.97074800934596e-05 0.273849538808995
GPC2 "Retinal progenitors and Muller glia" "Ectoderm" 1956 446 5.77294411656184 5.63689107304807 -0.136053043513769 0.204103224661349 5.68787388207335 0.525790888411302 0.647615598691148 0.134680617854932 1140 991 -0.201886765901806 0.000570258466843342 0.00178738830559315 0.754095314824156
GPC3 "Retinal progenitors and Muller glia" "Ectoderm" 30835 2745 9.36628558103201 8.04348340687077 -1.32280217416125 0.523154664824861 8.73858911610093 0.0406711825382343 0.106692591249823 0.999866377094955 7441 6036 -0.301858589313048 1.06211080757127e-15 8.91053821079025e-15 0.228196320817547
GPC4 "Retinal progenitors and Muller glia" "Ectoderm" 2553 882 6.15445280599721 6.35659141454328 0.202138608546076 0.401840619082506 6.11326248235393 0.634955234655262 0.739554171385446 0.0201616785082212 1021 1208 0.242419048311502 0.000244830797537355 0.000811937585804648 0.85751498865656
GPC6 "Retinal progenitors and Muller glia" "Ectoderm" 1139 342 4.90038304337892 4.89783197752832 -0.00255106585059917 0.433828512809581 4.95099422191206 0.99546695419776 0.997712303448141 0.962371042886438 860 1081 0.329615356429971 5.18834214332402e-07 2.34681283025757e-06 0.498072577749443
GPCPD1 "Retinal progenitors and Muller glia" "Ectoderm" 251 112 2.72062496463117 3.42727962281348 0.706654658182313 0.209161972819791 3.03172591010695 0.0194141803029705 0.0639555246764238 0.997808858532257 338 734 1.11645897658738 2.50304511841003e-31 3.84064704222597e-30 0.73149828096528
GPD1 "Retinal progenitors and Muller glia" "Ectoderm" NA NA NA NA NA NA NA NA NA 0.922630948746353 0 1 1 1 1 NA
GPD1L "Retinal progenitors and Muller glia" "Ectoderm" NA NA NA NA NA NA NA NA NA 0.121709364626459 80 77 -0.0544477840223765 0.809200405758549 1 NA
GPD2 "Retinal progenitors and Muller glia" "Ectoderm" 363 117 3.28799028239076 3.41696145697747 0.128971174586711 0.251511028109303 3.27508260527667 0.623655816569643 0.730147512041861 0.0234415771071976 478 366 -0.384245592892968 0.000210112569715728 0.000704279002938439 0.428146750058042
GPER1 "Retinal progenitors and Muller glia" "Ectoderm" NA NA NA NA NA NA NA NA NA 0.85518100339896 4 3 -0.321928094887362 0.776814004155482 1 NA
GPHA2 "Retinal progenitors and Muller glia" "Ectoderm" NA NA NA NA NA NA NA NA NA 0.311270200689015 7 23 1.58496250072116 0.00362113954035137 0.00983860615397278 NA
GPHN "Retinal progenitors and Muller glia" "Ectoderm" 401 162 3.44496419085699 4.0908380449723 0.64587385411531 0.159758253954128 3.70340592056179 0.00309013659319582 0.0187995513750349 0.985140082202839 352 285 -0.303653036492791 0.00944365977853234 0.0236140273697702 0.24230601681856
GPI "Retinal progenitors and Muller glia" "Ectoderm" 2401 531 6.04495969974736 5.89787955106968 -0.147080148677684 0.247502358265541 5.97397869492568 0.567197572014675 0.683512417803853 0.00842142956863804 2877 3376 0.230675587267179 2.3965724540314e-10 1.4340923671157e-09 0.379131675945597
GPKOW "Retinal progenitors and Muller glia" "Ectoderm" 717 193 4.17706117880635 4.34597544179234 0.168914262985988 0.192174623361768 4.3158321034319 0.404542959425867 0.536471024755429 0.0063511787714795 384 386 0.00747512056214666 0.940498262619569 1 0.0442539335045186
GPLD1 "Retinal progenitors and Muller glia" "Ectoderm" 119 32 1.51485399223556 1.27556721124261 -0.239286780992947 0.331889125757745 1.33822200020714 0.486651230956289 0.612782743459183 0.0546709240867125 93 82 -0.179549420330713 0.450780108034565 0.662284219421951 0.750352441474839
GPM6A "Retinal progenitors and Muller glia" "Ectoderm" 1099 797 4.80702609601554 6.29532907141428 1.48830297539874 0.487804264604072 5.39554231282361 0.0392197172632428 0.10399481146253 0.999999524583726 1105 1543 0.481321367033373 1.33926416438451e-15 1.11638016698845e-14 0.323402811785967
GPM6B "Retinal progenitors and Muller glia" "Ectoderm" 3367 798 6.27637372639719 6.30588338431421 0.029509657917024 0.446186618534043 6.35301922793218 0.949125027852668 0.96934595533786 0.0334058398171828 2426 3176 0.388490981562359 1.29011653793003e-21 1.43080278582343e-20 0.519739632967956
GPN1 "Retinal progenitors and Muller glia" "Ectoderm" 1700 426 5.55319885499396 5.5991296662399 0.04593081124594 0.147256874331475 5.56911293147116 0.765736986462915 0.841133196322801 0.0107730502586142 1236 1618 0.388257485326196 9.42941729388417e-14 7.11856672431864e-13 0.531434305448982
GPN2 "Retinal progenitors and Muller glia" "Ectoderm" 503 121 3.69706761731854 3.56421037454768 -0.132857242770853 0.276523385489675 3.5765851347971 0.642038396576719 0.745025069872523 0.02517263828272 197 191 -0.0443941193584534 0.763520369156417 1 0.334149034200737
GPN3 "Retinal progenitors and Muller glia" "Ectoderm" 2470 425 6.05892684788971 5.63048682613634 -0.428440021753371 0.137742899413641 5.9088091058413 0.0161484822470917 0.0562107307624739 0.999949064191341 583 623 0.0955776599822311 0.23127102906776 0.390984128415235 0.154258196514585
GPNMB "Retinal progenitors and Muller glia" "Ectoderm" NA NA NA NA NA NA NA NA NA 0.155003536509731 4 1 -1.32192809488736 0.233037982273905 0.391714191731936 NA
GPR1 "Retinal progenitors and Muller glia" "Ectoderm" 84 60 0.924903753624001 1.94737209802942 1.02246834440542 0.52113388195986 1.1321261200358 0.151522229404705 0.266484444559684 0.993869816256265 38 43 0.174029399775049 0.575662776761215 0.805486957815173 0.170205171365232
GPR107 "Retinal progenitors and Muller glia" "Ectoderm" 554 177 3.84785736854142 4.22322468684014 0.375367318298719 0.21515975359327 4.03660641958588 0.126469164756547 0.234225434503428 0.595562040405345 528 515 -0.0358966566907717 0.691987110441692 0.935402332048371 0.0802768717717512
GPR108 "Retinal progenitors and Muller glia" "Ectoderm" 853 199 4.42999908232856 4.41043816568249 -0.0195609166460686 0.206677843782047 4.4386378841958 0.926839637659009 0.955283998026098 0.00902570771259408 579 454 -0.350186354928876 0.000117533403592983 0.000408110468054546 0.514365876767345
GPR135 "Retinal progenitors and Muller glia" "Ectoderm" 111 46 1.39592151873567 1.75400102662236 0.35807950788669 0.288396658680002 1.49394449242128 0.242622522447847 0.373016288655608 0.915251254949509 134 141 0.0729315224538512 0.678407539416136 0.919227737264996 0.203674102671437
GPR137 "Retinal progenitors and Muller glia" "Ectoderm" 699 169 4.19500779063211 4.13160628721022 -0.0634015034218871 0.189309157914673 4.17891904615229 0.747605133739941 0.828417620381502 0.00758673406143364 365 330 -0.145012431476825 0.181512416897644 0.317630726841658 0.639882983715545
GPR137B "Retinal progenitors and Muller glia" "Ectoderm" 370 211 3.04605455682083 4.30088379877874 1.25482924195791 0.437246915009672 3.6067990370496 0.0305692872562298 0.0873104469734687 0.999989678493324 67 81 0.270089163367744 0.253460531730518 0.42117993104177 0.215239774733273
GPR137C "Retinal progenitors and Muller glia" "Ectoderm" 219 77 2.43528879520648 2.74424007901308 0.308951283806597 0.231341819235532 2.54404126589461 0.19886651743911 0.323693276064088 0.243910577954315 408 300 -0.442337356182047 0.00011764033211427 0.000408387843503178 0.370582877384644
GPR143 "Retinal progenitors and Muller glia" "Ectoderm" 882 226 4.33186649561431 4.4919810368966 0.160114541282293 0.4526887055479 4.38090975624102 0.732842624490331 0.817785264245802 0.0149948349143223 162 268 0.722734208325547 2.78363026976916e-07 1.29386021468579e-06 0.562284225515853
GPR146 "Retinal progenitors and Muller glia" "Ectoderm" NA NA NA NA NA NA NA NA NA 0.627018597804333 58 76 0.38414349133306 0.125438955421668 0.234685983843979 NA
GPR153 "Retinal progenitors and Muller glia" "Ectoderm" 457 28 3.46294138310378 1.21263548259453 -2.25030590050926 0.38645630911603 2.5005205567759 3.31196260840152e-05 0.000761750870615272 0.999997261104707 286 151 -0.916979413232102 1.32907834526015e-09 7.56059726134473e-09 0.407491005122719
GPR155 "Retinal progenitors and Muller glia" "Ectoderm" 112 38 1.36556107925232 1.12507580384111 -0.24048527541121 0.394606228013546 1.1423733626569 0.550250428154947 0.669029133293741 0.603940550307398 179 371 1.04730571477836 5.24219657996146e-15 4.2260572262437e-14 0.448506356310731
GPR157 "Retinal progenitors and Muller glia" "Ectoderm" NA NA NA NA NA NA NA NA NA 0.299406244527553 54 65 0.263034405833794 0.30549404125742 0.492432083152308 NA
GPR160 "Retinal progenitors and Muller glia" "Ectoderm" 198 35 1.99196234053273 1.419336448268 -0.572625892264728 0.662555720269503 1.67989552896655 0.410549766864851 0.543059475222077 0.128543082768856 106 125 0.23581293709877 0.104226005560279 0.199449784728654 0.225820003060814
GPR161 "Retinal progenitors and Muller glia" "Ectoderm" 2273 288 5.93071211198096 5.09659390507401 -0.834118206906944 0.333646788602664 5.56278539412194 0.0402294470010784 0.105870341959786 0.999744159217142 2341 1458 -0.682761192583324 4.88265708016669e-40 9.39838684894114e-39 0.818542488258495
GPR162 "Retinal progenitors and Muller glia" "Ectoderm" 643 317 4.11020862949703 5.0784017020829 0.968193072585863 0.140889389147284 4.54271019940682 2.43873090423695e-06 0.000110488855437841 0.999999781627194 14 17 0.263034405833794 0.597783536216393 0.829704788734301 0.271675571000811
GPR17 "Retinal progenitors and Muller glia" "Ectoderm" NA NA NA NA NA NA NA NA NA 0.547037243004894 3 3 0 1 1 NA
GPR173 "Retinal progenitors and Muller glia" "Ectoderm" 264 81 2.80052853116576 2.94326578294169 0.142737251775934 0.176479968011783 2.88694250186706 0.439469170951144 0.570534591751721 0.170599649241384 424 403 -0.0731075482732694 0.467419996906867 0.682742763830774 0.253009012377643
GPR176 "Retinal progenitors and Muller glia" "Ectoderm" NA NA NA NA NA NA NA NA NA 0.8871093370086 114 44 -1.3536369546147 1.30939548540539e-07 6.27447022504082e-07 NA
GPR180 "Retinal progenitors and Muller glia" "Ectoderm" 485 140 3.71849532547655 3.71207585408594 -0.00641947139060406 0.238904778988605 3.59668729862371 0.979264168473328 0.986866620583772 0.0100837347299646 272 254 -0.0984037040609945 0.40342449168715 0.60840435023598 0.516858923681864
GPR183 "Retinal progenitors and Muller glia" "Ectoderm" NA NA NA NA NA NA NA NA NA 0.94784777818373 5 2 -1 0.29861767444881 0.483199522411355 NA
GPR19 "Retinal progenitors and Muller glia" "Ectoderm" 365 37 2.82469134521323 1.46703291363685 -1.35765843157638 0.67271635525199 2.20122427003112 0.0738252770389721 0.160531418338273 0.996771901155607 304 269 -0.175849835399418 0.17440169893847 0.307569626433928 0.129524357017573
GPR20 "Retinal progenitors and Muller glia" "Ectoderm" NA NA NA NA NA NA NA NA NA 0.371741932751442 10 22 1.06413033741972 0.0349334614636409 0.0766256850681856 NA
GPR27 "Retinal progenitors and Muller glia" "Ectoderm" 670 79 3.87639767500194 3.00299322424304 -0.873404450758907 0.491203722708528 3.5436739957219 0.149005311019371 0.263461640374471 0.994377822755197 149 110 -0.434402824145775 0.0133639227254177 0.0322747567541766 0.497367312209503
GPR3 "Retinal progenitors and Muller glia" "Ectoderm" NA NA NA NA NA NA NA NA NA 0.748457937313199 4 7 0.678071905112638 0.392948678935434 0.59501550038362 NA
GPR37 "Retinal progenitors and Muller glia" "Ectoderm" NA NA NA NA NA NA NA NA NA 0.520519145530693 12 17 0.46948528330122 0.473514341004855 0.690030982782813 NA
GPR39 "Retinal progenitors and Muller glia" "Ectoderm" NA NA NA NA NA NA NA NA NA 0.926375443466546 2 4 0.736965594166206 0.484018354704782 0.70043579855791 NA
GPR63 "Retinal progenitors and Muller glia" "Ectoderm" 294 136 2.97496527186137 3.68935760382267 0.714392331961292 0.285340309807596 3.2735384194283 0.0505640835332838 0.123790391409203 0.514610131762862 383 671 0.807354922057604 4.89689024948481e-18 4.60531242307061e-17 0.896744660809819
GPR82 "Retinal progenitors and Muller glia" "Ectoderm" 363 65 3.11548258328256 2.43338502106923 -0.682097562213334 0.368528818632439 2.65646894103417 0.0983334311652826 0.196513774477168 0.236827092148462 296 350 0.241008099503795 0.0268773826861529 0.0604897301644194 0.207031398074897
GPR83 "Retinal progenitors and Muller glia" "Ectoderm" NA NA NA NA NA NA NA NA NA 0.484219512150109 2 4 0.736965594166206 0.484018354704782 0.70043579855791 NA
GPR85 "Retinal progenitors and Muller glia" "Ectoderm" 108 144 1.27987499269726 3.35816970299789 2.07829471030063 0.546412319622795 2.1327694534779 0.00641309292333767 0.03031524653982 0.999997994338657 103 92 -0.161280907033061 0.440914502353568 0.649910057362753 0.0671764036693529
GPR87 "Retinal progenitors and Muller glia" "Ectoderm" NA NA NA NA NA NA NA NA NA 0.723308392408841 0 3 2 0.148914673178766 0.268215396840631 NA
GPRASP1 "Retinal progenitors and Muller glia" "Ectoderm" 157 82 2.00417714720567 2.74969591246493 0.745518765259261 0.418976382257946 2.27965550628721 0.116042395544117 0.22061236351775 0.959953693850766 182 179 -0.0238467419543677 0.910161043297288 1 0.0300635069357295
GPRASP2 "Retinal progenitors and Muller glia" "Ectoderm" 477 243 3.57472035652438 4.63290665706973 1.05818630054535 0.26288542165694 3.97755214816836 0.00551837194403042 0.0275632300343206 0.999999540025478 353 569 0.687212558969106 2.72440604227172e-12 1.88412137866248e-11 0.649424925095836
GPRC5A "Retinal progenitors and Muller glia" "Ectoderm" NA NA NA NA NA NA NA NA NA 0.80405239209369 18 13 -0.440572591385981 0.399610046153683 0.603686139313459 NA
GPRC5B "Retinal progenitors and Muller glia" "Ectoderm" 1147 211 4.9791436214612 4.36878708042125 -0.610356541039953 0.173986648617679 4.67082137859413 0.00256362263279834 0.0166873025584896 0.99974500578891 1240 890 -0.478005778608435 1.45093040142959e-13 1.08687877343453e-12 0.783158279575389
GPRC5C "Retinal progenitors and Muller glia" "Ectoderm" 755 172 4.2114832007673 4.14544020611866 -0.0660429946486447 0.453197798944473 4.10201611389291 0.888046041129671 0.927630733559773 0.0216847314054409 288 296 0.039393438300087 0.665780393998755 0.905094885523161 0.271998020576907
GPRIN1 "Retinal progenitors and Muller glia" "Ectoderm" NA NA NA NA NA NA NA NA NA 0.993315927971423 208 74 -1.478540441585 1.02203204353592e-14 8.10427047134709e-14 NA
GPRIN2 "Retinal progenitors and Muller glia" "Ectoderm" 103 19 1.25281318104386 0.802070799839156 -0.450742381204703 0.288758861029675 1.0998099974515 0.135034269317939 0.245563192002831 0.915522529661039 47 34 -0.45567948377619 0.186040787256261 0.324344449845164 0.989281535407498
GPRIN3 "Retinal progenitors and Muller glia" "Ectoderm" NA NA NA NA NA NA NA NA NA 0.990913626528325 21 17 -0.289506617194985 0.63206077909473 0.868153278932497 NA
GPS1 "Retinal progenitors and Muller glia" "Ectoderm" 2281 381 5.93931887325006 5.46379911487662 -0.475519758373434 0.16031227228119 5.75221177825802 0.0226572829955192 0.0708799324254627 0.737763544600413 1711 1872 0.129668197841898 0.0106444517291929 0.0262907096025626 0.17645385035695
GPS2 "Retinal progenitors and Muller glia" "Ectoderm" 937 311 4.70349798182702 5.07439028826297 0.370892306435949 0.138214393012836 4.84317912488663 0.0422114121385377 0.109256001882176 0.997986915474702 777 863 0.151261157177277 0.0335066388131048 0.0737969237917381 0.40783039861572
GPSM1 "Retinal progenitors and Muller glia" "Ectoderm" 593 136 3.64670819670942 3.84811887447151 0.201410677762091 0.327124925577848 3.87274643933837 0.558617818817374 0.676169565535105 0.086816637709652 751 696 -0.109574005809214 0.156178501318327 0.279479527433851 0.26054391117353
GPSM2 "Retinal progenitors and Muller glia" "Ectoderm" 2733 606 6.02480027413526 6.00852230582236 -0.0162779683129095 0.546027404189148 6.00727348146607 0.977092388102026 0.985968063563866 0.503923517099184 3202 2788 -0.199675863746372 2.26188788428123e-07 1.06205618310431e-06 0.521246519662115
GPSM3 "Retinal progenitors and Muller glia" "Ectoderm" 119 53 1.38382938420922 2.01619523956989 0.632365855360669 0.499172752567742 1.77014797525604 0.249224283700637 0.379902752017615 0.232517462821868 35 51 0.53051471669878 0.081325043102733 0.160022165901973 0.838936372357109
GPT2 "Retinal progenitors and Muller glia" "Ectoderm" 924 169 4.64068023945068 4.0963198811769 -0.544360358273774 0.222309386932901 4.32751494248621 0.0249874864272389 0.0759426679094104 0.998731197185514 1153 1155 0.00249817385519637 0.714522012142588 0.959567531945979 0.00454745309920431
GPX2 "Retinal progenitors and Muller glia" "Ectoderm" NA NA NA NA NA NA NA NA NA 0.66340106235489 3 3 0 1 1 NA
GPX3 "Retinal progenitors and Muller glia" "Ectoderm" 289 64 2.91972949669182 2.62264129513832 -0.297088201553499 0.373254570490094 2.76735613508405 0.449366563987178 0.57960490187055 0.112436336709023 156 237 0.600197014416317 7.14581342804984e-05 0.000254734041275326 0.400804097863354
GPX4 "Retinal progenitors and Muller glia" "Ectoderm" 21618 4345 9.03276166198225 9.10484979499862 0.0720881330163774 0.103863742204467 9.06963970206772 0.527562192311033 0.649225181909818 0.937064775000343 14854 15440 0.0558175832049138 0.000503910675203814 0.00159153911509487 0.774296418416508
GPX7 "Retinal progenitors and Muller glia" "Ectoderm" 2209 1298 5.76468971607678 7.21759219191998 1.4529024758432 0.36770796722925 6.41222563733059 0.00643267920525427 0.0303799977629764 0.99999993038136 1459 2037 0.481185682398434 3.61391692646011e-22 4.11162675464005e-21 0.331189250757644
GPX8 "Retinal progenitors and Muller glia" "Ectoderm" 2498 1168 6.09368734171077 7.06047354597352 0.966786204262752 0.207531084213146 6.55931330964848 0.00192408900175522 0.0135803182523925 0.999999389876628 1544 973 -0.665613160709395 2.86299313882029e-28 4.01440978567098e-27 0.289647316222521
GRAMD1A "Retinal progenitors and Muller glia" "Ectoderm" 1454 252 5.31508158290811 4.77794444709207 -0.537137135816048 0.0969335642389898 5.07687025822839 0.00137103315088821 0.0109313636937278 0.999509846277619 445 407 -0.128474557948809 0.21173291184039 0.362435532848743 0.239183905528378
GRAMD1B "Retinal progenitors and Muller glia" "Ectoderm" 400 316 3.26870171344029 4.5765180928105 1.30781637937021 0.547903586344659 3.92369928365449 0.0487374386146668 0.120725477769135 0.999730521686679 80 44 -0.84799690655495 0.00208722768181059 0.00593321738558137 0.28230708740448
GRAMD1C "Retinal progenitors and Muller glia" "Ectoderm" 187 75 2.02040118721256 2.73214837495413 0.711747187741569 0.465433630940802 2.26689974937579 0.191989947488704 0.315738058838006 0.982076326563888 206 263 0.350907161859128 0.00775786108829144 0.0197350528262842 0.493022196508545
GRAMD2B "Retinal progenitors and Muller glia" "Ectoderm" 190 111 2.0735531210247 3.09812078106357 1.02456766003887 0.538438110048113 2.44387724363738 0.0960638190753506 0.193416748305599 0.997710800881861 71 86 0.273018494406416 0.17482678106436 0.308207009152428 0.266471903276802
GRAMD4 "Retinal progenitors and Muller glia" "Ectoderm" 304 92 2.97467124803598 2.98188671982037 0.00721547178439641 0.309739884691725 2.93022108562798 0.98184354102006 0.988495218352636 0.375454371154793 81 281 1.78199934778071 3.17845856062924e-24 3.89542225114079e-23 0.501014325491663
GRAP2 "Retinal progenitors and Muller glia" "Ectoderm" NA NA NA NA NA NA NA NA NA 0.876542566238097 4 0 -2.32192809488736 0.0718606382258516 0.143617442316585 NA
GRASP "Retinal progenitors and Muller glia" "Ectoderm" 386 75 3.24278291755469 2.74232457768498 -0.500458339869708 0.301382016098504 2.96304249150666 0.120538133979326 0.226797346994169 0.265277233797921 150 143 -0.0684797378827666 0.68759755380451 0.930312956391177 0.136834042770863
GRB10 "Retinal progenitors and Muller glia" "Ectoderm" 858 177 4.55891210408302 4.21480096003263 -0.34411114405039 0.152557296346647 4.39616313231099 0.0369703210636272 0.0997473421877827 0.996987041156162 611 684 0.162572335155237 0.0404799444448343 0.0872402497751555 0.242915088172215
GRB14 "Retinal progenitors and Muller glia" "Ectoderm" NA NA NA NA NA NA NA NA NA 0.963138297540198 22 14 -0.616671360448494 0.173138321495755 0.305982518704372 NA
GRB2 "Retinal progenitors and Muller glia" "Ectoderm" 2066 607 5.87655738078286 6.15121311503898 0.274655734256113 0.146773437091303 6.011790440475 0.10228412514045 0.201791068604442 0.533816151512196 938 605 -0.631807364180824 1.7856191287021e-16 1.56173120181515e-15 0.410725798573576
GRB7 "Retinal progenitors and Muller glia" "Ectoderm" NA NA NA NA NA NA NA NA NA 0.988388337508194 62 35 -0.807354922057604 0.00792090976555882 0.0201102001704839 NA
GREB1 "Retinal progenitors and Muller glia" "Ectoderm" 770 128 4.37183130794239 3.72664776905936 -0.645183538883035 0.253619197400662 4.19335995309841 0.0321991161701405 0.090775107153156 0.617834314870733 356 300 -0.246160587269398 0.0121232100653804 0.0295883337164136 0.381535752904607
GREB1L "Retinal progenitors and Muller glia" "Ectoderm" 887 63 3.80908175989427 2.54469517047219 -1.26438658942208 1.00249622481883 3.20038071713799 0.242769124586442 0.373061494821602 0.15737641329235 715 711 -0.00808234629785853 0.846890524620721 1 0.00639230624990479
GREM1 "Retinal progenitors and Muller glia" "Ectoderm" 239 27 2.45331189836186 0.765184971642932 -1.68812692671893 0.876849635158177 1.54120772175731 0.0878028202242009 0.181822187139307 0.843411004993695 134 115 -0.218834601923259 0.533704930936307 0.757629003150956 0.129631604389244
GREM2 "Retinal progenitors and Muller glia" "Ectoderm" NA NA NA NA NA NA NA NA NA 0.891788485032082 7 2 -1.41503749927884 0.15209263248158 0.273025098301039 NA
GRHL1 "Retinal progenitors and Muller glia" "Ectoderm" NA NA NA NA NA NA NA NA NA 0.14638694877865 77 102 0.40109830832097 0.0623809397775543 0.127865408897275 NA
GRHL2 "Retinal progenitors and Muller glia" "Ectoderm" NA NA NA NA NA NA NA NA NA 0.807526082919178 13 20 0.584962500721156 0.282537238020102 0.462785575792696 NA
GRHL3 "Retinal progenitors and Muller glia" "Ectoderm" NA NA NA NA NA NA NA NA NA 0.919704813883654 26 29 0.15200309344505 0.896754759155044 1 NA
GRHPR "Retinal progenitors and Muller glia" "Ectoderm" 4354 751 6.8419568953843 6.44620328448157 -0.395753610902733 0.173071150255368 6.70381678282128 0.0578155341418145 0.136092678471961 0.987215838417914 2993 1682 -0.831039044728468 1.25472584388737e-73 4.9383152928933e-72 0.656260744226699
GRIA1 "Retinal progenitors and Muller glia" "Ectoderm" NA NA NA NA NA NA NA NA NA 0.706989189457839 47 57 0.273018494406416 0.313704450485379 0.503362030096029 NA
GRIA2 "Retinal progenitors and Muller glia" "Ectoderm" NA NA NA NA NA NA NA NA NA 0.687803042100373 65 46 -0.489805267680816 0.148991128345851 0.268303190671352 NA
GRIA3 "Retinal progenitors and Muller glia" "Ectoderm" 175 112 2.08352278390197 3.00776149297373 0.924238709071757 0.347798753018425 2.25988061395402 0.0161584644537043 0.0562285360944716 0.978960531696983 165 315 0.928741316830178 4.7170135352076e-11 2.97622189950342e-10 0.995175315220609
GRIA4 "Retinal progenitors and Muller glia" "Ectoderm" 48 47 -0.152106142943225 1.53199601497604 1.68410215791927 0.544894725929223 0.678452172081071 0.0229914086001279 0.071527477414812 0.997515523819169 27 30 0.146841388329271 0.701243139452041 0.945726118490246 0.0871926846235361
GRID2 "Retinal progenitors and Muller glia" "Ectoderm" 99 80 0.736227799973148 2.58865833734923 1.85243053737608 0.793528082436784 1.56953801001785 0.214566863073601 0.341492074540475 0.983387578782215 44 22 -0.968291140272662 0.00854071497881367 0.0215369715913202 0.255552352763972
GRIK1 "Retinal progenitors and Muller glia" "Ectoderm" NA NA NA NA NA NA NA NA NA 0.956164354379559 14 6 -1.09953567355091 0.0627713915732494 0.12851609499095 NA
GRIK2 "Retinal progenitors and Muller glia" "Ectoderm" 96 31 1.10359740366074 1.04733987123176 -0.0562575324289734 0.491486722207651 0.996754775786346 0.913931255577834 0.946355751600378 0.583084901938307 18 44 1.24392558288609 0.00116863547617606 0.00346971134018296 0.488943567452768
GRIK4 "Retinal progenitors and Muller glia" "Ectoderm" NA NA NA NA NA NA NA NA NA 0.469507439261141 24 22 -0.120294233717712 0.782714459740718 1 NA
GRIK5 "Retinal progenitors and Muller glia" "Ectoderm" 523 170 3.83936680459874 4.12547315516793 0.286106350569191 0.184247093703156 3.92054097588234 0.171805110594798 0.291292110757513 0.175045224859191 245 259 0.0798533076892147 0.505132892843638 0.726161346475442 0.279103583441442
GRIN1 "Retinal progenitors and Muller glia" "Ectoderm" NA NA NA NA NA NA NA NA NA 0.968869993533963 4 35 2.84799690655495 7.19716686339656e-07 3.21638447133189e-06 NA
GRIN2B "Retinal progenitors and Muller glia" "Ectoderm" NA NA NA NA NA NA NA NA NA 0.385207458656634 17 8 -1 0.0743237242430784 0.147700778947351 NA
GRIN2C "Retinal progenitors and Muller glia" "Ectoderm" NA NA NA NA NA NA NA NA NA 0.951772029463662 11 14 0.321928094887362 0.60303837970486 0.83575974696571 NA
GRIN2D "Retinal progenitors and Muller glia" "Ectoderm" NA NA NA NA NA NA NA NA NA 0.161165169079277 60 62 0.0465425859370302 0.857424201724982 1 NA
GRIN3B "Retinal progenitors and Muller glia" "Ectoderm" NA NA NA NA NA NA NA NA NA 0.95367598031868 13 31 1.1926450779424 0.00952037569598245 0.0237767143338845 NA
GRINA "Retinal progenitors and Muller glia" "Ectoderm" 2564 653 6.01952887282398 6.22900231600096 0.209473443176985 0.17485568228359 6.17124476638489 0.260881655848001 0.392647963784778 0.160154442430347 617 874 0.501676178815317 3.3172652294976e-11 2.11952951209397e-10 0.631930348169749
GRIP1 "Retinal progenitors and Muller glia" "Ectoderm" 448 118 3.58792138341925 3.42611169191852 -0.161809691500735 0.228948385171533 3.46105870835213 0.488877095180698 0.615116214400197 0.0556203652036226 434 417 -0.057512458655208 0.576724096177401 0.806797095678312 0.355432719275326
GRIP2 "Retinal progenitors and Muller glia" "Ectoderm" 124 23 0.74884068821361 0.743392747148678 -0.00544794106493163 1.0070009395707 0.674401304886437 0.99584153498719 0.99782803588092 0.76782838925311 155 159 0.036525876025114 0.850438114728936 1 0.465299602783546
GRIPAP1 "Retinal progenitors and Muller glia" "Ectoderm" 1286 449 4.97563778553377 5.47850873639901 0.502870950865241 0.354905812139928 5.23528675882688 0.199179881576182 0.324030218670848 0.671707858863481 303 1872 2.62320767079946 1.73274619319591e-186 2.09705608031535e-184 0.553005823224463
GRK2 "Retinal progenitors and Muller glia" "Ectoderm" 897 255 4.5781679252009 4.82818535879887 0.250017433597965 0.106473277104688 4.74191861384427 0.0311061328677528 0.0884492131482028 0.0249012648897246 612 559 -0.130460246745815 0.11447788436368 0.216691080431897 0.255334826069661
GRK3 "Retinal progenitors and Muller glia" "Ectoderm" 600 109 4.00879549852202 3.49354876134651 -0.515246737175506 0.197690189326796 3.76688693355063 0.0255265005567822 0.0769000004052496 0.668684355565956 1093 775 -0.495484180605429 6.74235857507555e-13 4.84269404479833e-12 0.9616444799274
GRK4 "Retinal progenitors and Muller glia" "Ectoderm" 157 192 1.95594531055349 4.1970626673183 2.24111735676482 0.239246146667529 2.95192750772178 0.000514653495238832 0.00555681479485442 0.999999999980234 285 543 0.92759150447195 2.38579495908754e-18 2.28366453721063e-17 0.413896890170438
GRK5 "Retinal progenitors and Muller glia" "Ectoderm" 183 38 2.05475095854825 1.57053529272713 -0.484215665821125 0.529422067609809 1.76241797230142 0.390513623619012 0.523205832502661 0.0431454638973627 89 114 0.3536369546147 0.0804660812439789 0.158444701770227 0.29680239090611
GRK6 "Retinal progenitors and Muller glia" "Ectoderm" 1398 212 5.37832882422701 4.49571974132628 -0.882609082900729 0.206364620950706 4.92332487394756 0.00297296281116664 0.0184047272295797 0.999999381778838 644 520 -0.308015788032108 0.000329139286795168 0.00107008951469134 0.348983252041552
GRM1 "Retinal progenitors and Muller glia" "Ectoderm" NA NA NA NA NA NA NA NA NA 0.753393175281433 10 5 -0.874469117916141 0.208131633889847 0.357039418731662 NA
GRM2 "Retinal progenitors and Muller glia" "Ectoderm" NA NA NA NA NA NA NA NA NA 0.466720721849171 22 14 -0.616671360448494 0.210747364320033 0.361014858695428 NA
GRM3 "Retinal progenitors and Muller glia" "Ectoderm" 260 20 2.58118629781163 0.372347954481838 -2.20883834332979 0.492786178058392 1.52963359530606 0.00190428883344119 0.0134682292865154 0.99826834297312 245 28 -3.08453351021167 3.28131870946785e-36 5.66810486085063e-35 0.77887762594443
GRM4 "Retinal progenitors and Muller glia" "Ectoderm" NA NA NA NA NA NA NA NA NA 0.91779048522643 7 17 1.16992500144231 0.0431969084887893 0.0921826025982936 NA
GRM7 "Retinal progenitors and Muller glia" "Ectoderm" NA NA NA NA NA NA NA NA NA 0.410715794888352 17 138 2.9490160712812 2.85161203799368e-21 3.1126615278303e-20 NA
GRM8 "Retinal progenitors and Muller glia" "Ectoderm" 61 135 0.368999591992583 3.09931383181734 2.73031423982476 1.13724920981627 1.06922481217343 0.0527849758894425 0.12761685029906 0.999998895120435 36 58 0.673189683732891 0.0339904514892312 0.0747774486068477 0.246561247021917
GRN "Retinal progenitors and Muller glia" "Ectoderm" 1505 455 5.31290541424395 5.65965740589752 0.346751991653569 0.37703163052928 5.48017795075633 0.387088441349621 0.520517924052136 0.911273869986897 956 1058 0.146111759506311 0.0186282548115471 0.0435912418333291 0.421372517024466
GRP "Retinal progenitors and Muller glia" "Ectoderm" NA NA NA NA NA NA NA NA NA 0.74587368038452 7 2 -1.41503749927884 0.15209263248158 0.273025098301039 NA
GRPEL1 "Retinal progenitors and Muller glia" "Ectoderm" 1402 465 5.28113607606673 5.71017422275877 0.429038146692045 0.235021209671509 5.50188915968997 0.123077415591711 0.230083071574602 0.564940974836811 972 1562 0.683806068218553 2.29755308309466e-28 3.235623120076e-27 0.728558510772593
GRPEL2 "Retinal progenitors and Muller glia" "Ectoderm" 296 75 2.90934200855727 2.7392104050174 -0.170131603539866 0.241336458546115 2.81973399737459 0.499183581720696 0.623803993468815 0.0388227046394959 397 423 0.0912958340195504 0.301810443665108 0.487468298534586 0.258831331459544
GRPR "Retinal progenitors and Muller glia" "Ectoderm" NA NA NA NA NA NA NA NA NA 0.662357967853469 10 16 0.628031222613042 0.226887696066052 0.385030727646682 NA
GRSF1 "Retinal progenitors and Muller glia" "Ectoderm" 2225 546 5.9655894135468 5.93849679881447 -0.0270926147323314 0.116970952244173 5.95312412292332 0.823766323181383 0.883655741106269 0.0160830926855883 1524 1684 0.14393934873161 0.015523348240089 0.0368691420729895 0.456991932783531
GRTP1 "Retinal progenitors and Muller glia" "Ectoderm" 555 107 3.72177165672461 3.38547281007289 -0.336298846651725 0.385882575822636 3.55045425524179 0.411884457143599 0.54432637078243 0.0846688444830484 306 390 0.348929951937173 0.00124453450519775 0.0036792620089541 0.337404631309917
GRWD1 "Retinal progenitors and Muller glia" "Ectoderm" 1185 107 5.04633436530057 3.56469275952887 -1.48164160577169 0.198665232684483 4.44188520209687 0.00027964745233616 0.0036382511450897 0.999999996527476 603 462 -0.383536356064842 3.11911589946967e-05 0.000117096859785441 0.258859061847877
GSAP "Retinal progenitors and Muller glia" "Ectoderm" NA NA NA NA NA NA NA NA NA 0.750871220197608 40 80 0.982297998266541 0.000294152971029905 0.000964929380149599 NA
GSC "Retinal progenitors and Muller glia" "Ectoderm" NA NA NA NA NA NA NA NA NA 0.410121911367099 0 0 0 1 1 NA
GSDMB "Retinal progenitors and Muller glia" "Ectoderm" NA NA NA NA NA NA NA NA NA 0.187564228928807 69 65 -0.084888897586513 0.730674460275403 0.977125707788184 NA
GSDMD "Retinal progenitors and Muller glia" "Ectoderm" 254 92 2.74481984173585 3.22301337564274 0.478193533906885 0.302654948439162 2.79259422829618 0.131687529441814 0.241145352296922 0.839824343713187 24 115 2.21412480535285 1.84288959298807e-14 1.44535091448444e-13 0.560529967753574
GSDME "Retinal progenitors and Muller glia" "Ectoderm" 248 25 2.53233772646514 0.782669634748532 -1.74966809171661 0.401425557356295 1.71835397102179 0.000338083508480533 0.00412447600155818 0.99948299448157 419 274 -0.610957709254101 1.76321153673169e-08 9.08537205888036e-08 0.349184918069053
GSE1 "Retinal progenitors and Muller glia" "Ectoderm" 827 221 4.48936752873646 4.59433327049521 0.104965741758755 0.191149178645632 4.60447528747557 0.589312399327728 0.702468649343091 0.0329129273145056 1334 1354 0.0214531096663177 0.744857847867894 0.993143797157192 0.204382013663313
GSG1 "Retinal progenitors and Muller glia" "Ectoderm" NA NA NA NA NA NA NA NA NA 0.92872164631229 18 27 0.559427408614019 0.172078559698698 0.304359630069929 NA
GSG1L "Retinal progenitors and Muller glia" "Ectoderm" 7 162 -1.9746564245719 2.90162844213276 4.87628486670466 0.643060992600613 0.37291788034355 1.56990267008216e-05 0.000432303502796274 0.999999866267626 5 2 -1 0.344704222006958 0.536639940869686 0.145427366577271
GSK3A "Retinal progenitors and Muller glia" "Ectoderm" 1681 466 5.54112541598432 5.67142429791824 0.130298881933923 0.111774909823699 5.59767340470578 0.25959649834023 0.391529810094605 0.00804637795004499 396 458 0.20935514627085 0.0333326774707485 0.0734471969212077 0.725890649852134
GSK3B "Retinal progenitors and Muller glia" "Ectoderm" 1579 460 5.49178696504071 5.67602563678435 0.184238671743646 0.151545411156588 5.56508065634443 0.260940109675769 0.392676684571865 0.991515179933822 1309 1443 0.140503930462358 0.00892993282964299 0.0224366445196843 0.762619102344912
GSKIP "Retinal progenitors and Muller glia" "Ectoderm" 1059 288 4.88435217039301 4.88324753954796 -0.00110463084505064 0.212964196380306 4.82018228820482 0.996015121540402 0.997915419231312 0.00878604081401514 802 810 0.0143019266999585 0.831180585738281 1 0.481408831969646
GSN "Retinal progenitors and Muller glia" "Ectoderm" 978 157 4.65714140718281 3.81415255631203 -0.842988850870781 0.637643050644058 4.14432359641269 0.220619644475574 0.34850649706594 0.991449588921555 367 458 0.318788387356795 0.00239426559897132 0.00675248457012535 0.215315269953651
GSPT1 "Retinal progenitors and Muller glia" "Ectoderm" 4230 989 6.81747351027931 6.87894837285842 0.0614748625791135 0.0979529341313407 6.86939854688989 0.551544529811099 0.67031285008496 0.00954444870175512 1947 1779 -0.130116436228582 0.0037888434818145 0.0102568384149107 0.404455417318174
GSPT2 "Retinal progenitors and Muller glia" "Ectoderm" 1543 384 5.43940607368132 5.42385969230221 -0.0155463813791119 0.100535103838152 5.44965165233041 0.87873885025368 0.922412314826527 0.00585081108044964 864 754 -0.196223488311646 0.00543213994373558 0.0142511797683913 0.520623980931948
GSR "Retinal progenitors and Muller glia" "Ectoderm" 785 138 4.31212731232031 3.9244559503151 -0.387671362005213 0.247246092126591 4.17144542032827 0.16280496655627 0.27997704355829 0.181185785887629 603 547 -0.140372656364552 0.107581729968336 0.205222403616083 0.362091890508706
GSS "Retinal progenitors and Muller glia" "Ectoderm" 1427 256 5.30833846247778 4.83600948525783 -0.472328977219954 0.124321395533293 5.13999129645531 0.0025588008391681 0.0166733367709583 0.767953167546976 443 476 0.103429589655406 0.282726552677632 0.462978178947117 0.152284147862229
GSTA3 "Retinal progenitors and Muller glia" "Ectoderm" NA NA NA NA NA NA NA NA NA 0.828713335305487 0 0 0 1 1 NA
GSTA4 "Retinal progenitors and Muller glia" "Ectoderm" 2669 1131 6.21194508542088 6.97744230254937 0.765497217128489 0.219473237899808 6.49415097816273 0.0126867437292042 0.0479770704757763 0.999999894455363 3009 1274 -1.23926623990084 8.02132276919647e-129 5.95114536792032e-127 0.382014455993902
GSTCD "Retinal progenitors and Muller glia" "Ectoderm" 800 199 4.47033394823027 4.38140567785847 -0.0889282703718068 0.129783552172909 4.4480260585177 0.502009834189939 0.626513162225963 0.0117585879426821 1056 651 -0.697031507151606 3.24528069519446e-21 3.53241233174511e-20 0.534068616587408
GSTK1 "Retinal progenitors and Muller glia" "Ectoderm" 1353 454 5.18907039321318 5.66509230132409 0.476021908110918 0.128485433716838 5.4412096227725 0.00989836348741549 0.040582716750236 0.99984087917247 728 849 0.221544026698127 0.00129952100930549 0.00382721290101773 0.465407206944149
GSTM2 "Retinal progenitors and Muller glia" "Ectoderm" NA NA NA NA NA NA NA NA NA 0.144711500997609 59 66 0.159198594849254 0.534608670168088 0.758511304889717 NA
GSTM3 "Retinal progenitors and Muller glia" "Ectoderm" 2568 384 6.02114885095789 5.17261118511539 -0.848537665842505 0.415416990097337 5.68093361320009 0.0735134819748447 0.160215290936687 0.999671796074473 1476 1095 -0.430422027804262 9.53728140506276e-13 6.77724466523432e-12 0.507251528282955
GSTM4 "Retinal progenitors and Muller glia" "Ectoderm" NA NA NA NA NA NA NA NA NA 0.995112499693049 32 63 0.955605880641547 0.00165852628268346 0.00480127118222194 NA
GSTM5 "Retinal progenitors and Muller glia" "Ectoderm" NA NA NA NA NA NA NA NA NA 0.255167764592213 7 12 0.700439718141092 0.286042729041274 0.467237780903178 NA
GSTO1 "Retinal progenitors and Muller glia" "Ectoderm" 3468 368 6.53119963403401 5.43104532145383 -1.10015431258018 0.225860533272722 6.11500818133545 0.00093261137500393 0.00845055624738855 0.99999998440455 1714 1665 -0.0418201756946269 0.467549699854619 0.68288070508258 0.0380130089174004
GSTO2 "Retinal progenitors and Muller glia" "Ectoderm" 563 53 3.96817467980767 2.41668067665415 -1.55149400315352 0.477675440776087 3.30075961762829 0.0125941337090445 0.0477049268001939 0.999945956001488 405 246 -0.716968685600499 1.7131781112449e-09 9.62680816777311e-09 0.462115022129127
GSTP1 "Retinal progenitors and Muller glia" "Ectoderm" 64789 21369 10.5606091020978 11.6051835641052 1.04457446200734 0.180039037876691 11.0680292939437 1.81069683327553e-05 0.000483117332906056 0.999999831409111 29820 33231 0.156244484369639 3.17866407016585e-30 4.74569399033858e-29 0.14957716280885
GSTT2B "Retinal progenitors and Muller glia" "Ectoderm" 330 1119 2.58626114466471 6.93523926210134 4.34897811743663 0.641139340545117 4.58428879339285 0.000449976510958267 0.00505206864052562 0.999999999997965 1529 1754 0.197939377611909 8.9675975877534e-05 0.000315896961413965 0.0455139971429836
GSTZ1 "Retinal progenitors and Muller glia" "Ectoderm" 1345 160 5.27989694453289 4.15889004546758 -1.12100689906531 0.318090940842541 4.72987335061068 0.00838392374909559 0.0363177619322465 0.999994036861553 703 478 -0.555549772901117 1.67923327466094e-10 1.01709956617249e-09 0.49558104714996
GTDC1 "Retinal progenitors and Muller glia" "Ectoderm" 509 137 3.85495274989955 3.80925353089656 -0.0456992190029903 0.223653042050113 3.7857050911695 0.843021797750775 0.898305739661935 0.0163585100255461 453 364 -0.314795833523535 0.00172621918991556 0.00498159588577123 0.539133250614966
GTF2A1 "Retinal progenitors and Muller glia" "Ectoderm" 1405 436 5.28748607173178 5.61085629485833 0.323370223126545 0.0968146615774631 5.42941862613045 0.00343624884970465 0.0201722474393485 0.98651538539849 915 931 0.0249823565573363 0.580127428552721 0.810516881439772 0.0772562059542507
GTF2A2 "Retinal progenitors and Muller glia" "Ectoderm" 8053 1637 7.73350251007816 7.65250854813923 -0.0809939619389342 0.0478664963987034 7.71428243659682 0.14626179006598 0.259883491330709 0.0300179997194609 5203 4323 -0.267254438983145 3.27946380898e-19 3.24328586297696e-18 0.589295808226568
GTF2B "Retinal progenitors and Muller glia" "Ectoderm" 1418 369 5.2914557863268 5.35643805383929 0.06498226751249 0.147212026197363 5.33695729496466 0.678188057572492 0.774832538482496 0.00683163948902703 299 313 0.0658020583957461 0.569892911946509 0.799319596330016 0.987694864490733
GTF2E1 "Retinal progenitors and Muller glia" "Ectoderm" 799 230 4.48553240130105 4.54833322384237 0.0628008225413161 0.147615800667112 4.46376039263696 0.675750910159366 0.77336689666612 0.0111504809358431 766 742 -0.0458643669643373 0.36505033618443 0.560707123810209 0.296799965081399
GTF2E2 "Retinal progenitors and Muller glia" "Ectoderm" 1041 334 4.85279095842734 5.1495046531903 0.296713694762957 0.169870836440811 4.95887028891732 0.118138378600257 0.223526480178311 0.880028950638299 911 1141 0.324456921198101 1.16690470452326e-06 5.10758198426503e-06 0.921228805207561
GTF2F1 "Retinal progenitors and Muller glia" "Ectoderm" 2055 301 5.86274936935436 5.08370497891678 -0.779044390437578 0.102770727514025 5.53280913245232 8.58622813307008e-06 0.000285047970176318 0.999999993494125 2763 1645 -0.747793279966633 6.28669949859236e-56 1.74406374055505e-54 0.959885327646873
GTF2F2 "Retinal progenitors and Muller glia" "Ectoderm" 3384 1005 6.52667578304495 6.82648870368401 0.299812920639063 0.123410136069499 6.65698702921492 0.0497293847255307 0.122369239985954 0.990311213228585 2531 2423 -0.0628877059553904 0.214158823577319 0.365887723641362 0.147766517889738
GTF2H1 "Retinal progenitors and Muller glia" "Ectoderm" 710 224 4.35240958329843 4.58017612116793 0.227766537869497 0.174301227686409 4.40347247372654 0.227915398459472 0.35664453452557 0.231829318547554 279 442 0.661879871610052 1.78381067533678e-09 1.00178973077788e-08 0.603908736275712
GTF2H3 "Retinal progenitors and Muller glia" "Ectoderm" 1183 437 4.9485680006453 5.56034996641619 0.611781965770881 0.155102653937459 5.24836103716456 0.00948560937619388 0.0392785824814222 0.999955382392263 1289 1752 0.442454930448922 5.85355790661839e-15 4.70129802172371e-14 0.723223231811684
GTF2H4 "Retinal progenitors and Muller glia" "Ectoderm" 1083 280 4.87630158985317 4.96652974016288 0.0902281503097146 0.150533652677231 4.96782450408464 0.56536654467653 0.681874902458289 0.00669925212927201 395 667 0.754347672394443 1.56305119295742e-15 1.29956733793162e-14 0.531804806858027
GTF2H5 "Retinal progenitors and Muller glia" "Ectoderm" 5762 2008 7.26149425923407 7.89086997983321 0.629375720599142 0.0929447585373647 7.5276959635012 0.00029676500842549 0.00380128334356966 0.999999994998746 3722 5711 0.617530363177587 9.1299828431e-76 3.67552989134695e-74 0.981179195456923
GTF2I "Retinal progenitors and Muller glia" "Ectoderm" 14262 2620 8.54464424960607 8.33066556921578 -0.213978680390285 0.0838681378013003 8.43410799593373 0.0515821829529765 0.125643887762121 0.998884432176921 15926 9792 -0.70165175762253 1.36963355175847e-225 2.21013200802092e-223 0.589958047675181
GTF2IRD1 "Retinal progenitors and Muller glia" "Ectoderm" 838 261 4.44765160125338 4.79431733543152 0.346665734178137 0.159456020361796 4.62149238070398 0.059321789519685 0.138425496732159 0.976241674876005 119 194 0.700439718141092 2.9936061378146e-05 0.000112581451257801 0.664419099033832
GTF3A "Retinal progenitors and Muller glia" "Ectoderm" 4858 902 7.0168922576349 6.69886530694981 -0.318026950685095 0.114472660735981 6.89880439913048 0.030335914307933 0.086750202475136 0.99613935094354 422 451 0.0956651092952381 0.329683260137699 0.525085264789143 0.187815378021079
GTF3C1 "Retinal progenitors and Muller glia" "Ectoderm" 1489 357 5.41123682291169 5.32502839459284 -0.0862084283188489 0.0989548830592048 5.36792536357801 0.411058883415611 0.543500367816712 0.00741765923639911 872 789 -0.144129000564975 0.0569392665787392 0.117922134548739 0.713334844314288
GTF3C2 "Retinal progenitors and Muller glia" "Ectoderm" 1041 185 4.82340128847882 4.35020175619688 -0.473199532281938 0.152233214804541 4.65775693603747 0.00622147008490622 0.029798076925477 0.999800886896431 700 674 -0.0545269420724301 0.427720350588154 0.634174943223898 0.115230338055242
GTF3C3 "Retinal progenitors and Muller glia" "Ectoderm" 1208 269 5.04117144678794 4.87002848314915 -0.171142963638793 0.148984875225164 4.97090728432983 0.291533046714361 0.426393377477024 0.049774161153602 1117 1023 -0.12670447284319 0.0311950429009529 0.0691145092373057 0.74034286978112
GTF3C4 "Retinal progenitors and Muller glia" "Ectoderm" 968 299 4.75782531050652 5.01417667143766 0.256351360931139 0.113375692712523 4.84028418082973 0.0471383472853233 0.118183447523294 0.162038221604619 1332 1203 -0.146841388329271 0.019618504599915 0.0457203398188936 0.266967772169103
GTF3C5 "Retinal progenitors and Muller glia" "Ectoderm" 1505 153 5.33598116352707 4.1046063470574 -1.23137481646966 0.229214261414206 4.81605837199278 0.00100442733267642 0.00889206817962508 0.999999914074414 1082 732 -0.563148139474515 4.19708434422516e-16 3.60249739545993e-15 0.457332838013575
GTF3C6 "Retinal progenitors and Muller glia" "Ectoderm" 9333 2005 7.91100295534809 7.93163900416155 0.0206360488134587 0.115601444349076 7.93140940750963 0.862941816732852 0.91246264037293 0.00592475880026455 3364 4057 0.27016236025898 2.31220942905337e-13 1.70826491355168e-12 0.519854241526735
GTPBP1 "Retinal progenitors and Muller glia" "Ectoderm" 778 204 4.42723211212893 4.4993843214864 0.072152209357478 0.161188837290443 4.46485843200131 0.675802920181294 0.77336689666612 0.00601085240691842 753 671 -0.166103290489904 0.0298878677478606 0.0665610892546949 0.410781945290105
GTPBP10 "Retinal progenitors and Muller glia" "Ectoderm" 449 202 3.67892585678959 4.42962242536448 0.750696568574893 0.168494853059639 4.0477882063615 0.00255655756687515 0.0166691332945753 0.999996555958218 713 1122 0.653361948371501 7.57462035153625e-21 8.11255246057234e-20 0.870340928308531
GTPBP2 "Retinal progenitors and Muller glia" "Ectoderm" 469 101 3.66676982003481 3.32780426163547 -0.338965558399339 0.225721996531368 3.48659611209323 0.149613234320017 0.264172657206046 0.0459346756310605 224 320 0.512648295905266 0.000123100190826371 0.000425510905955346 0.375769639160921
GTPBP3 "Retinal progenitors and Muller glia" "Ectoderm" 866 141 4.4855198882768 3.93935052211266 -0.546169366164141 0.271769607509398 4.3263896393986 0.0834518423013986 0.175166993842307 0.999525401991661 617 506 -0.285621090901034 0.00111709091234471 0.00332994895730341 0.52295333388434
GTPBP4 "Retinal progenitors and Muller glia" "Ectoderm" 2976 474 6.37197382776495 5.74217884045447 -0.629794987310475 0.0795159356498562 6.09102858180672 1.94382788131072e-07 1.94195446037277e-05 0.999999976372444 2766 2319 -0.25419783859502 1.13483812119695e-08 5.9343789842986e-08 0.403619977479602
GTPBP6 "Retinal progenitors and Muller glia" "Ectoderm" 2516 177 6.09326703446053 4.34544562325909 -1.74782141120143 0.119831976720427 5.35816574617207 5.33426189905992e-06 0.000204062012317348 0.999999999999936 1356 688 -0.977844832714563 1.76748421092666e-45 3.90702788360547e-44 0.559464958174648
GTPBP8 "Retinal progenitors and Muller glia" "Ectoderm" 1320 279 5.21047003301707 4.94524952853539 -0.26522050448168 0.14426455828269 5.11408100935 0.104393478723811 0.2047984139406 0.0881504228916974 859 906 0.0767658909390621 0.307934607614262 0.495623451237849 0.183320529677306
GTSE1 "Retinal progenitors and Muller glia" "Ectoderm" 6040 1189 7.34659803946446 7.06209598659824 -0.284502052866221 0.368688005577383 7.18591959728654 0.463795360103949 0.592860858630238 0.996165046035519 9527 8982 -0.0849760793347634 0.000419628489190272 0.00134291083724017 0.298683536651741
GUCA1B "Retinal progenitors and Muller glia" "Ectoderm" NA NA NA NA NA NA NA NA NA 0.80702707117796 66 61 -0.111892880070897 0.664341761916974 0.903396400391301 NA
GUCD1 "Retinal progenitors and Muller glia" "Ectoderm" 693 123 4.24731536090574 3.59556873974745 -0.651746621158286 0.231129095441105 3.99415263364305 0.0109400833239198 0.0432696962140519 0.999361929181819 730 550 -0.40781908738128 9.08866519410624e-07 4.02085704406381e-06 0.625732568672933
GUCY1A1 "Retinal progenitors and Muller glia" "Ectoderm" 148 14 1.69321699163392 0.0399464057782882 -1.65327058585564 0.540223840728037 0.899374598714657 0.015178641398221 0.0540397054156076 0.920247801103413 102 88 -0.210767096216821 0.355875958964793 0.549054423503645 0.127484936839749
GUCY1A2 "Retinal progenitors and Muller glia" "Ectoderm" NA NA NA NA NA NA NA NA NA 0.883116408315291 179 95 -0.906890595608518 2.28633880912035e-06 9.69403650094297e-06 NA
GUCY1B1 "Retinal progenitors and Muller glia" "Ectoderm" 893 437 4.55943171621419 5.29226534677836 0.732833630564175 0.338496074394328 4.80632981939437 0.0656421553819879 0.148233741424571 0.999741724242996 398 345 -0.205616708585621 0.0551399140608348 0.114673965833316 0.179724351813665
GUCY2F "Retinal progenitors and Muller glia" "Ectoderm" NA NA NA NA NA NA NA NA NA 0.260513359211407 0 2 1.58496250072116 0.34577858615116 0.536639940869686 NA
GUF1 "Retinal progenitors and Muller glia" "Ectoderm" 942 172 4.67723545432134 4.16072012789874 -0.5165153264226 0.177040610143311 4.40318468078564 0.0235387095637547 0.072848302060021 0.999640405386658 662 675 0.0280143761695966 0.732545439159038 0.979221999439156 0.0489296408936437
GUK1 "Retinal progenitors and Muller glia" "Ectoderm" 9512 1270 7.94623863903377 7.26945176665533 -0.676786872378441 0.188513410176273 7.66413329368333 0.00828455680064701 0.0359952932372602 0.999996733176359 5963 3521 -0.759885348452234 2.00651131099903e-114 1.30821835105001e-112 0.901423403799574
GULP1 "Retinal progenitors and Muller glia" "Ectoderm" 1932 1069 5.71477491925184 6.90633144114113 1.1915565218893 0.155999831168789 6.22242649696463 0.000229093123573354 0.00315367144910089 0.999999990472525 1600 2002 0.323189113296451 8.13964642574423e-11 5.04210215572972e-10 0.271232717340183
GUSB "Retinal progenitors and Muller glia" "Ectoderm" 1737 265 5.56268556302447 4.91713590779883 -0.64554965522564 0.155765455640927 5.30621964639585 0.00240629564482253 0.0158766039889404 0.999996849020296 617 725 0.232362710091376 0.00378069724619723 0.0102390799266242 0.209283911021695
GVQW3 "Retinal progenitors and Muller glia" "Ectoderm" 628 219 4.09213375816158 4.4938227721497 0.401689013988125 0.162696680696838 4.22989142276579 0.0232082825623064 0.0720379603552729 0.654112959445233 1127 1064 -0.0829136372855929 0.190820495304689 0.331781276024063 0.146099132231211
GXYLT1 "Retinal progenitors and Muller glia" "Ectoderm" 1244 285 5.1504220818483 4.9175357352509 -0.232886346597401 0.205117605256037 5.03541040346596 0.288933166141249 0.423402783413045 0.0120404052728243 1532 1169 -0.389849167188011 2.09653774966424e-11 1.35595714711083e-10 0.712949196252521
GYG1 "Retinal progenitors and Muller glia" "Ectoderm" 588 143 3.79135503465079 3.8735097293071 0.0821546946563094 0.395389336793192 3.85064221234693 0.84061037351416 0.896682885487249 0.00874499076842819 477 458 -0.0585164645669406 0.411760599981681 0.618260793938661 0.293775604394867
GYG2 "Retinal progenitors and Muller glia" "Ectoderm" 956 208 4.39570204979759 4.36127845579135 -0.0344235940062401 0.392535207460643 4.44569318434518 0.932661230687044 0.958888955960436 0.00771108508062427 285 399 0.483984852996335 9.09769885335939e-06 3.62261650414253e-05 0.482829297638822
GYPB "Retinal progenitors and Muller glia" "Ectoderm" NA NA NA NA NA NA NA NA NA 0.653661561395379 0 0 0 1 1 NA
GYPC "Retinal progenitors and Muller glia" "Ectoderm" 2182 162 6.06693138213241 4.18860931072303 -1.87832207140938 0.358407844711893 5.22351450403026 0.000740484306497661 0.00723145832034444 0.999999943973933 1300 542 -1.26059685891343 1.10549749189272e-61 3.43609204382192e-60 0.671129237153434
GYS1 "Retinal progenitors and Muller glia" "Ectoderm" 339 82 3.10855424559014 2.97187463106553 -0.136679614524611 0.139567832162608 3.05968792940694 0.341247071866339 0.475564224520122 0.126473046247315 435 385 -0.175727287508846 0.058021331052885 0.119778790459282 0.818192619406893
GZF1 "Retinal progenitors and Muller glia" "Ectoderm" 397 98 3.36947560091806 3.19191881029255 -0.177556790625518 0.231919803482152 3.27759908390933 0.477000617751895 0.604518224757311 0.0125002459533025 612 898 0.552434041823666 9.10445194619795e-13 6.47918439860996e-12 0.430773024530503
GZMA "Retinal progenitors and Muller glia" "Ectoderm" NA NA NA NA NA NA NA NA NA 0.867583933402978 0 0 0 1 1 NA
GZMK "Retinal progenitors and Muller glia" "Ectoderm" NA NA NA NA NA NA NA NA NA 0.889880259159961 3 3 0 1 1 NA
H1-0 "Retinal progenitors and Muller glia" "Ectoderm" 6581 1534 7.42763814935909 7.51473105453025 0.0870929051711613 0.308292526858922 7.40954414277477 0.785292989189235 0.855895273972003 0.0145138949187304 6489 5359 -0.275985477541366 8.06865016015704e-21 8.62259060161594e-20 0.431858996738949
H1-10 "Retinal progenitors and Muller glia" "Ectoderm" 35213 8852 9.774437904943 10.1890202892131 0.414582384270098 0.328084338997188 9.88159952907423 0.246474849306556 0.376855999740424 0.920448010031932 27139 27016 -0.00655323578271978 0.686697065472743 0.929224456730551 0.0153224375461393
H1-2 "Retinal progenitors and Muller glia" "Ectoderm" 2677 662 6.12984261268443 6.23086889626649 0.10102628358205 0.33818648451052 6.14238082321674 0.773967918548901 0.847549892227057 0.540633215444398 10240 10410 0.0237520527545325 0.345048360954722 0.536639940869686 0.235107656268894
H1-3 "Retinal progenitors and Muller glia" "Ectoderm" 3566 736 6.57783772963688 6.43886924144577 -0.138968488191114 0.357839821392783 6.49593454475943 0.711107415727158 0.801504777941059 0.989429523855768 7447 19440 1.38417745173352 0 0 0.476100269995789
H1-4 "Retinal progenitors and Muller glia" "Ectoderm" 1866 341 5.43749421672103 5.21021020596948 -0.227284010751559 0.314586940102783 5.39779761393651 0.499855204674914 0.624508184233727 0.989928171619348 4442 5376 0.275267330265464 2.68470508555997e-19 2.67008881750299e-18 0.353896531966244
H1-5 "Retinal progenitors and Muller glia" "Ectoderm" 2462 163 5.50982073299973 3.95348391002587 -1.55633682297386 0.420611185635333 4.9591858029343 0.00547191852338317 0.0274387234667419 0.99995976444112 4222 1728 -1.28833037815902 2.12524878142581e-132 1.62661333610788e-130 0.827796630614492
H2AC11 "Retinal progenitors and Muller glia" "Ectoderm" 415 57 3.21714954225798 2.43419385718168 -0.7829556850763 0.300983310249775 2.99494625488819 0.0227399127237993 0.0710614583981752 0.984981194042416 1410 1131 -0.317844029765382 4.70475410515736e-07 2.13705978166237e-06 0.405954048005166
H2AC12 "Retinal progenitors and Muller glia" "Ectoderm" 608 71 3.94652076934492 2.73051117115485 -1.21600959819007 0.412214455768942 3.32030303179342 0.0112761459143597 0.0442204052099789 0.999843550857573 818 200 -2.02666795046208 1.5668000072944e-67 5.54652931284257e-66 0.714287936677975
H2AC15 "Retinal progenitors and Muller glia" "Ectoderm" 140 35 1.51952037821281 1.48480816235987 -0.0347122158529314 0.532630206864625 1.43860438595969 0.949702452906743 0.969678518641767 0.0369810350760282 268 298 0.152539311641481 0.196100873830078 0.339954997389941 0.448921201140669
H2AC16 "Retinal progenitors and Muller glia" "Ectoderm" 221 14 2.17537895326145 0.384886029852077 -1.79049292340937 0.499685606390015 1.40283728965669 0.00431774173067046 0.023658158913575 0.998634358039399 504 228 -1.14093578954221 2.35647508965189e-21 2.58384958301354e-20 0.637218820932113
H2AC17 "Retinal progenitors and Muller glia" "Ectoderm" 1119 207 4.82402704291397 4.38985792658595 -0.434169116328012 0.291323727163054 4.74109362389115 0.166119564462129 0.284238644583971 0.996300990272654 2085 2819 0.43495600476639 6.42415069397481e-24 7.79920088013343e-23 0.333534468171439
H2AC20 "Retinal progenitors and Muller glia" "Ectoderm" 2908 312 6.05597209840579 5.03982088884188 -1.01615120956391 0.534530078822421 5.56920424086996 0.0960222475005749 0.19336674662265 0.998660859087515 6035 2735 -1.14152457564079 4.17974485162205e-159 4.10845580237611e-157 0.901039095614207
H2AC21 "Retinal progenitors and Muller glia" "Ectoderm" 125 18 1.29590629446728 0.563046391030903 -0.732859903436381 0.734338708706458 0.976737239945654 0.371435293701734 0.505798202279129 0.948230981704405 439 472 0.104336659814736 0.272044729346609 0.44772005261497 0.11081569641801
H2AC4 "Retinal progenitors and Muller glia" "Ectoderm" 97 23 0.952831546046523 0.775340425024414 -0.177491121022109 0.543773305293667 0.888105942166826 0.751787895820369 0.831298388247772 0.529675156866301 149 556 1.89271482684415 5.97891441762592e-45 1.30085054812257e-43 0.477606022033701
H2AC6 "Retinal progenitors and Muller glia" "Ectoderm" 538 268 3.95479243617029 4.6640538899967 0.709261453826411 0.359371562227377 4.17202909494807 0.0884870866058275 0.182649868064521 0.999880428211465 786 771 -0.0277627882394061 0.673678247592824 0.913783155001366 0.0363013324484936
H2AC8 "Retinal progenitors and Muller glia" "Ectoderm" 203 40 2.35695310617923 1.85988637444634 -0.497066731732889 0.18164333841909 2.1709966931632 0.0138348795398558 0.0506285598111986 0.326180931355036 624 378 -0.721658341378358 3.28591922084274e-14 2.53702311771925e-13 0.762650862594535
H2AJ "Retinal progenitors and Muller glia" "Ectoderm" 2003 795 5.77182601502346 6.50732136787918 0.735495352855715 0.226928130754247 6.09290029635759 0.0180758616291932 0.0608373826923379 0.999972847209683 620 954 0.62090746470263 3.39221783793625e-16 2.92461737372206e-15 0.844203110586391
H2AW "Retinal progenitors and Muller glia" "Ectoderm" 857 583 4.55597366120234 5.9462698794927 1.39029621829036 0.316791573042639 5.13730772845382 0.00312526539450948 0.0189533811563087 0.999999984906906 977 1248 0.352867106655724 3.86687144115081e-08 1.94135593949817e-07 0.253807139812005
H2AX "Retinal progenitors and Muller glia" "Ectoderm" 12914 3041 8.38673526470297 8.57305414610398 0.186318881401014 0.368428473749601 8.43589520511016 0.628421640773034 0.734164750313566 0.851603512367398 9707 13060 0.428019345748996 7.38695332929497e-91 3.57602410671169e-89 0.639102112997101
H2AZ1 "Retinal progenitors and Muller glia" "Ectoderm" 94318 17199 11.1454213717304 11.301112021731 0.155690650000677 0.135482857032641 11.1990477180495 0.28768468091936 0.422091577971212 0.998404236246136 9964 10128 0.0235500388629084 0.214227938582991 0.365973515899518 0.151261741554846
H2AZ2 "Retinal progenitors and Muller glia" "Ectoderm" 18348 4491 8.92430837431729 9.19260005240631 0.268291678089023 0.177204561282776 8.99991981581778 0.173316001069052 0.29295095250194 0.284868287843703 7064 10621 0.588293968871523 6.42061004766902e-127 4.67401101364898e-125 0.647689520482676
H2BC10 "Retinal progenitors and Muller glia" "Ectoderm" NA NA NA NA NA NA NA NA NA 0.927823864105517 53 13 -1.94753258010586 8.65507273721677e-07 3.83868136700563e-06 NA
H2BC11 "Retinal progenitors and Muller glia" "Ectoderm" 135 92 1.7327209624896 2.79070120156724 1.05798023907764 0.335675358846489 2.13879220005067 0.020326338907103 0.0659283802185087 0.9999385655933 244 374 0.614108846380673 3.59249188754125e-07 1.64963274627339e-06 0.58045398552629
H2BC13 "Retinal progenitors and Muller glia" "Ectoderm" NA NA NA NA NA NA NA NA NA 0.929579203686868 202 159 -0.343407822297814 0.0269806063338051 0.0607079317973276 NA
H2BC15 "Retinal progenitors and Muller glia" "Ectoderm" 201 44 2.2249791716841 1.75095776009552 -0.474021411588574 0.429751210125652 1.992496797397 0.301056178065358 0.43549327981543 0.417325073940567 306 293 -0.0624225005338149 0.620995355329513 0.855990465589457 0.131687090514794
H2BC21 "Retinal progenitors and Muller glia" "Ectoderm" 169 122 1.95180944547674 3.33279386318293 1.38098441770619 0.442391001780867 2.55916699625832 0.0175127118927746 0.0597437062419673 0.999995132288761 224 214 -0.0655883416275769 0.770427493576748 1 0.0433739114079048
H2BC4 "Retinal progenitors and Muller glia" "Ectoderm" 242 32 2.45149426845758 1.32397582572354 -1.12751844273404 0.310767440277094 1.96504703559816 0.00283125357458144 0.0178059186429719 0.990141718939656 755 601 -0.328622747461371 5.14834671257659e-05 0.000187674295448669 0.29145664940479
H2BC5 "Retinal progenitors and Muller glia" "Ectoderm" 191 131 2.26959673809159 3.37799368413014 1.10839694603856 0.344265766705661 2.6728210855896 0.0218673842105346 0.069246263349462 0.999982992511901 476 475 -0.00302769269756802 0.869087725580957 1 0.00271675388185785
H2BC7 "Retinal progenitors and Muller glia" "Ectoderm" 117 18 1.16395348542212 0.412020853282735 -0.751932632139387 0.362659640735911 0.927095804386784 0.0534846522321017 0.128757696861319 0.928405583328668 279 340 0.284344912079206 0.0217573337502076 0.0501797297211792 0.215311280467191
H2BC9 "Retinal progenitors and Muller glia" "Ectoderm" 464 45 3.66542439609769 2.13325680324596 -1.53216759285173 0.293244715753258 2.99008450190719 0.000359395219218764 0.00432509684128582 0.999998346239673 838 662 -0.339661940327235 1.44901960626135e-05 5.64563695284602e-05 0.221687197870464
H2BU1 "Retinal progenitors and Muller glia" "Ectoderm" NA NA NA NA NA NA NA NA NA 0.122041171261603 80 84 0.0695409332530771 0.75556925952527 1 NA
H3-3A "Retinal progenitors and Muller glia" "Ectoderm" 169058 32302 11.9181157339107 12.2778832040468 0.359767470136076 0.224577937446274 12.0529490048111 0.156038874982433 0.272026123837642 0.999652580753018 10565 4415 -1.2586172377742 0 0 0.437475282094312
H3-3B "Retinal progenitors and Muller glia" "Ectoderm" 39810 19257 9.88819319239109 11.3781296574825 1.48993646509141 0.122656665310762 10.5187624689616 2.1081117635458e-10 1.32640246445624e-07 0.999999999999697 24993 23664 -0.0788268844450061 6.68636844062947e-09 3.57279175896049e-08 0.0478437434376629
H3C10 "Retinal progenitors and Muller glia" "Ectoderm" 131 18 1.60709234583835 0.64637974997699 -0.960712595861358 0.348521142366231 1.16899908168772 0.0133334599959236 0.0494971096039194 0.763398918045095 403 490 0.281367731562898 0.0051744977162763 0.013621393933928 0.184691384719714
H3C12 "Retinal progenitors and Muller glia" "Ectoderm" 117 13 1.2007075702293 0.0865928437949812 -1.11411472643432 0.517436694448272 0.764144431658053 0.0514791743500735 0.12549881858333 0.97516946386575 122 210 0.778584683367945 1.63720630814395e-06 7.04664657721706e-06 0.291464575167646
H3C2 "Retinal progenitors and Muller glia" "Ectoderm" 807 62 4.28231198687025 2.64563857898923 -1.63667340788102 0.318924789623623 3.61855103920873 0.000183534688606491 0.00268951573024532 0.99999809209607 2942 2073 -0.504871648127169 9.48760701361228e-32 1.46974417769271e-30 0.308474278188964
H3C4 "Retinal progenitors and Muller glia" "Ectoderm" NA NA NA NA NA NA NA NA NA 0.831040359955981 11 15 0.415037499278844 0.441337015716521 0.650186394730274 NA
H3C6 "Retinal progenitors and Muller glia" "Ectoderm" 85 38 0.691128725255899 1.47355126801405 0.782422542758147 0.337556736047806 1.02622768211975 0.0817417846712186 0.172517873274861 0.961052869016675 306 816 1.4120974227755 1.37229507299119e-43 2.90416631621874e-42 0.69160377033421
H3C7 "Retinal progenitors and Muller glia" "Ectoderm" 275 56 2.77460967722369 2.32809139286959 -0.446518284354101 0.303826866350293 2.60007384519696 0.169976808040142 0.288998096142423 0.85091930355783 700 905 0.370096606035612 2.48945184568485e-07 1.16242453676975e-06 0.311867380699046
H3C8 "Retinal progenitors and Muller glia" "Ectoderm" 636 176 4.21775073464736 4.20933873118274 -0.00841200346461779 0.322577735960011 4.21175572178236 0.9799877355578 0.987274686912063 0.741274686993422 1612 2351 0.544141621680722 1.94134861609928e-26 2.56602557011238e-25 0.496164840009582
H4-16 "Retinal progenitors and Muller glia" "Ectoderm" NA NA NA NA NA NA NA NA NA 0.203545307398735 133 142 0.0937821463206169 0.591638430514993 0.823792807110975 NA
H4C11 "Retinal progenitors and Muller glia" "Ectoderm" 1687 67 5.46427283911209 2.92271204737859 -2.5415607917335 0.240249565243015 4.3400134552532 6.28902191733938e-09 1.57950152632656e-06 0.999999999299992 2497 1021 -1.28937828067034 2.41157081640427e-105 1.45023780400162e-103 0.507317505394354
H4C14 "Retinal progenitors and Muller glia" "Ectoderm" NA NA NA NA NA NA NA NA NA 0.810434362607837 32 25 -0.343954401217361 0.520390084321101 0.744172039937509 NA
H4C3 "Retinal progenitors and Muller glia" "Ectoderm" 35710 3959 9.37547863113575 8.99281791042932 -0.382660720706429 0.244897846281957 9.36143919490829 0.1647775903498 0.282570209486603 0.999126332566048 66378 46271 -0.520587437969532 2.13770694792861e-182 2.52405837437131e-180 0.790548591602595
H4C4 "Retinal progenitors and Muller glia" "Ectoderm" 255 36 2.34032226292349 1.69246287055981 -0.647859392363688 0.403226110472291 2.17406428752383 0.149376719226878 0.263876030157205 0.855482570558439 370 491 0.407239128718437 7.5414302696118e-05 0.00026799826709628 0.278485019361963
H4C5 "Retinal progenitors and Muller glia" "Ectoderm" 369 106 2.98055323388717 3.3185809600226 0.338027726135436 0.261131770984057 3.17986197052688 0.228422094971747 0.357195514781888 0.0904956636715567 1425 1559 0.129572047305723 0.0150021134118561 0.0358024308734511 0.383317808829113
H4C6 "Retinal progenitors and Muller glia" "Ectoderm" NA NA NA NA NA NA NA NA NA 0.269715296800895 9 34 1.8073549220576 0.000141499428772698 0.000484611768439075 NA
H4C8 "Retinal progenitors and Muller glia" "Ectoderm" 151 49 1.76175278761537 1.69919596180487 -0.0625568258104976 0.393163699792081 1.66138473456317 0.875393843699638 0.920490131633923 0.8709773719758 111 854 2.93242568771566 2.70930441557791e-96 1.39159073483424e-94 0.494723087757193
H4C9 "Retinal progenitors and Muller glia" "Ectoderm" 82 32 0.969599485234746 1.36719710382304 0.397597618588298 0.282374038995719 1.21474068774964 0.176305339492895 0.296477566903111 0.774306440151769 276 1372 2.30937374409791 2.2585433188944e-104 1.32128195852178e-102 0.547095889848761
H6PD "Retinal progenitors and Muller glia" "Ectoderm" 294 138 2.9320100810557 3.59717354724491 0.665163466189207 0.247679838919166 3.16797339107546 0.0252969512116423 0.0765267550008125 0.999471470640252 289 381 0.397519738020814 0.000447500168993799 0.00142476048543175 0.597627137128032
HAAO "Retinal progenitors and Muller glia" "Ectoderm" NA NA NA NA NA NA NA NA NA 0.844233807573615 36 24 -0.565597175854225 0.140968213220773 0.258789199924825 NA
HABP2 "Retinal progenitors and Muller glia" "Ectoderm" NA NA NA NA NA NA NA NA NA 0.732168495213807 0 1 1 1 1 NA
HABP4 "Retinal progenitors and Muller glia" "Ectoderm" 1109 324 4.93988372597269 5.18171979125434 0.241836065281658 0.126095000173788 5.07295521009099 0.0709803917092331 0.156595373531335 0.971098812996984 1027 1089 0.0844878704704105 0.202297518568535 0.349010081037163 0.349360093880169
HACD1 "Retinal progenitors and Muller glia" "Ectoderm" 615 302 4.04855872080149 4.76932116586647 0.720762445064978 0.279502652216351 4.30903420435251 0.0184006334472924 0.0616444036896949 0.98618351647979 222 220 -0.0129973405288731 0.999576516911023 1 0.0174050438545626
HACD2 "Retinal progenitors and Muller glia" "Ectoderm" 847 295 4.57697988919884 4.96040271869349 0.383422829494649 0.134026769997281 4.69127252654424 0.0107393553714131 0.0427538844265801 0.998178273122553 806 1086 0.429711361749529 3.5916102898498e-11 2.28926733550532e-10 0.902755162684026
HACD3 "Retinal progenitors and Muller glia" "Ectoderm" 10949 2492 8.17519271899228 8.28725465584225 0.112061936849969 0.0788391266493202 8.22144912239544 0.1727193529518 0.292156176376594 0.996545612338126 3716 3195 -0.217871279933781 8.07040931140131e-09 4.2921012333418e-08 0.397717217071556
HACD4 "Retinal progenitors and Muller glia" "Ectoderm" 145 53 1.85464891851132 1.94638352154658 0.0917346030352628 0.287419855628094 1.89752315626615 0.753083130491734 0.831934347539778 0.438240553324139 58 35 -0.712718047919529 0.018397473067653 0.0431293787508513 0.469767870186484
HACE1 "Retinal progenitors and Muller glia" "Ectoderm" 457 119 3.61895523420253 3.51214249812618 -0.106812736076346 0.19035434885319 3.49079053277169 0.581867897813484 0.696685648610134 0.0142795887574168 646 682 0.0781198662975829 0.323015671157935 0.515993685555374 0.296974465558563
HACL1 "Retinal progenitors and Muller glia" "Ectoderm" 620 103 4.06855764003747 3.41389605315679 -0.654661586880675 0.23395472611207 3.81496462292368 0.0188423594332248 0.0626433895056249 0.998097885795414 535 202 -1.4007532732726 2.81505906903556e-33 4.55015056868152e-32 0.652470625308447
HADH "Retinal progenitors and Muller glia" "Ectoderm" 2315 396 6.01796417783643 5.45824641324353 -0.559717764592905 0.182603767585208 5.77238635059744 0.0189429653562415 0.0628332123918052 0.999352047575553 1470 1155 -0.347655848754151 1.02782640223844e-09 5.89888276613668e-09 0.621127058575689
HADHA "Retinal progenitors and Muller glia" "Ectoderm" 5052 908 7.09530213733971 6.77999914676993 -0.315302990569781 0.147203528938035 6.98875122026468 0.0707192251623472 0.156217821854799 0.652556165800926 2648 1494 -0.825302359284155 2.30182294676211e-63 7.45359524098686e-62 0.618064323575161
HADHB "Retinal progenitors and Muller glia" "Ectoderm" 2664 747 6.15832247279511 6.43830380065269 0.279981327857585 0.1517036103463 6.2996381887559 0.107595982687859 0.209409768866717 0.998252028082702 1201 1472 0.293320534324664 1.7709336034765e-07 8.40087170448773e-07 0.956501605223303
HAGH "Retinal progenitors and Muller glia" "Ectoderm" 2525 994 6.08366109958828 6.84596490104686 0.762303801458579 0.152205523894965 6.41922801425299 0.00124000857106145 0.0102001368452408 0.999999957314188 1689 2985 0.821190918964995 1.6728062138833e-69 6.12329291599928e-68 0.933088754558041
HAGHL "Retinal progenitors and Muller glia" "Ectoderm" 345 128 2.72367420919668 3.17931156431017 0.455637355113491 0.695457042386709 2.98428186554333 0.542521213969291 0.661628144268175 0.0660408607073603 231 157 -0.554200246950469 0.00025415232642923 0.000841553633545761 0.354339408921399
HAND1 "Retinal progenitors and Muller glia" "Ectoderm" NA NA NA NA NA NA NA NA NA 0.277055866647395 28 15 -0.857980995127572 0.145765984669611 0.265757699570882 NA
HAND2 "Retinal progenitors and Muller glia" "Ectoderm" NA NA NA NA NA NA NA NA NA 0.717509291820854 63 32 -0.955605880641547 0.000726245971821404 0.00223364469478235 NA
HAP1 "Retinal progenitors and Muller glia" "Ectoderm" NA NA NA NA NA NA NA NA NA 0.889537319439542 76 30 -1.31259023030803 2.18787593137542e-05 8.3414116036924e-05 NA
HAPLN1 "Retinal progenitors and Muller glia" "Ectoderm" 368 11 2.63887563879384 0.0675230860684013 -2.57135255272544 1.37184164784763 1.46242506428309 0.0950545362261048 0.19215486562033 0.997828112170134 403 330 -0.287524075944577 0.766848424129053 1 0.111818224085928
HAPLN2 "Retinal progenitors and Muller glia" "Ectoderm" NA NA NA NA NA NA NA NA NA 0.882263331566252 22 17 -0.3536369546147 0.43973005543954 0.648312227313176 NA
HAPLN3 "Retinal progenitors and Muller glia" "Ectoderm" NA NA NA NA NA NA NA NA NA 0.931151955929155 77 90 0.222392421336448 0.34493362218061 0.536639940869686 NA
HAPLN4 "Retinal progenitors and Muller glia" "Ectoderm" 152 68 1.6676867235137 2.60703395882894 0.939347235315239 0.510066832589288 2.11701534771684 0.109082765354354 0.211306704919324 0.981633654521978 81 96 0.242360837569044 0.240420870039052 0.402238614777622 0.258009848176866
HARBI1 "Retinal progenitors and Muller glia" "Ectoderm" 164 39 1.95275906367707 1.6999868615804 -0.252772202096673 0.229567288682343 1.84794640918391 0.286059928632086 0.420476594877718 0.0402413250474011 108 151 0.479743188666659 0.00805425401132586 0.0204112779315946 0.395743281843579
HARS1 "Retinal progenitors and Muller glia" "Ectoderm" 1528 399 5.46864946320631 5.46369866459879 -0.00495079860752057 0.177899601856395 5.4480207998387 0.978771107837407 0.986653467876535 0.00623621236903345 875 970 0.148540425818019 0.0187124039775625 0.0437722868593283 0.491804172503894
HARS2 "Retinal progenitors and Muller glia" "Ectoderm" NA NA NA NA NA NA NA NA NA 0.614521349603108 50 47 -0.0874628412503394 0.764791452512638 1 NA
HAS1 "Retinal progenitors and Muller glia" "Ectoderm" NA NA NA NA NA NA NA NA NA 0.801032394681165 1 6 1.8073549220576 0.0726009394499574 0.144530131747607 NA
HAS2 "Retinal progenitors and Muller glia" "Ectoderm" 380 15 2.44569587319155 0.22883517645995 -2.2168606967316 1.13636448637946 1.33556317924113 0.0882723194027305 0.182434723803175 0.998967508810571 303 350 0.207399706860975 0.121635949386028 0.228345433036013 0.0788094579680472
HAS3 "Retinal progenitors and Muller glia" "Ectoderm" 119 13 1.40090834137307 0.0479492857446306 -1.35295905562844 0.558414333505239 0.876297387366562 0.0607240414975794 0.14056198185164 0.989935373119598 35 62 0.807354922057604 0.00746035976469006 0.0190407811366098 0.272050201465313
HASPIN "Retinal progenitors and Muller glia" "Ectoderm" 324 39 3.03870149673235 1.81647411273021 -1.22222738400214 0.272275634952926 2.52268860626078 0.000707582163431816 0.00701088913733085 0.99986604311637 159 206 0.371558862611963 0.0132823047381654 0.0320976599213571 0.189055276280856
HAT1 "Retinal progenitors and Muller glia" "Ectoderm" 3406 742 6.56778038967777 6.36011309260652 -0.207667297071255 0.144974518079997 6.43564441819133 0.189851040508702 0.313156634922478 0.0397915209238505 1987 2329 0.229012197979356 2.1198948644063e-07 9.99017866983781e-07 0.344021414683699
HAUS1 "Retinal progenitors and Muller glia" "Ectoderm" 3925 489 6.78267769673887 5.77400642575148 -1.00867127098739 0.151715420544773 6.34869138133419 9.80638900793823e-05 0.00171137782792614 0.999999996837968 2055 1531 -0.424423967268921 5.62436686771599e-17 5.04915345509747e-16 0.420775310526544
HAUS2 "Retinal progenitors and Muller glia" "Ectoderm" 945 314 4.74762420041599 5.11020062275159 0.362576422335598 0.132797321312361 4.8856230034178 0.0338526755924736 0.0942097062298049 0.685192140266975 936 1215 0.376022275784399 1.56741344350879e-08 8.10234754941383e-08 0.965476370363672
HAUS3 "Retinal progenitors and Muller glia" "Ectoderm" 805 242 4.47537205047545 4.69141718622635 0.216045135750901 0.123253896262001 4.55143877796326 0.0957496222866138 0.192952273901491 0.185444772162681 1106 1359 0.29695142935615 1.25664478292049e-06 5.47808860343816e-06 0.785881593285541
HAUS4 "Retinal progenitors and Muller glia" "Ectoderm" 246 13 2.56872962832274 0.180286007619625 -2.38844362070311 0.334523373873002 1.5941997110938 8.69529334123511e-07 5.20501160473002e-05 0.999999822581042 470 242 -0.954770746007002 5.04188026876035e-16 4.30092376758922e-15 0.399745984259799
HAUS5 "Retinal progenitors and Muller glia" "Ectoderm" 636 160 4.13037448809713 4.04520282770438 -0.0851716603927475 0.119255889347556 4.07663863126794 0.483790660570153 0.610178329865391 0.486361876432187 558 783 0.488005371272018 3.51343013678671e-09 1.92567396458358e-08 0.459869453094474
HAUS6 "Retinal progenitors and Muller glia" "Ectoderm" 1033 261 4.83406540259603 4.76697638064263 -0.0670890219534037 0.182242813922688 4.78638906941931 0.721502868181188 0.809745738886464 0.0202103810607913 933 1175 0.332393605126702 9.33878087197185e-08 4.52769536316632e-07 0.454166415712728
HAUS7 "Retinal progenitors and Muller glia" "Ectoderm" 414 29 3.2797936458038 1.46075397252258 -1.81903967328122 0.244281854557677 2.56859915804162 9.22206060673242e-07 5.4918797004938e-05 0.999999724083989 15 16 0.0874628412503394 0.870933798974081 1 0.0438637717534678
HAUS8 "Retinal progenitors and Muller glia" "Ectoderm" 1107 304 4.94402260802096 5.02948639499325 0.0854637869722943 0.22552440614249 5.00755743458603 0.7150230185566 0.804505349959525 0.917146982207029 707 1072 0.599828810673525 4.70214260851208e-17 4.24486198001062e-16 0.538352297569594
HAX1 "Retinal progenitors and Muller glia" "Ectoderm" 4199 776 6.84802881351205 6.48839751818591 -0.359631295326142 0.214893458520757 6.65161034784853 0.139253140607424 0.251177444720933 0.379384621509491 1926 2257 0.22868891447728 8.46178452665706e-07 3.7555350807744e-06 0.279909865974408
HBA2 "Retinal progenitors and Muller glia" "Ectoderm" NA NA NA NA NA NA NA NA NA 0.694072946119124 25 55 1.10691520391651 0.0023760376453246 0.00670205287167744 NA
HBEGF "Retinal progenitors and Muller glia" "Ectoderm" NA NA NA NA NA NA NA NA NA 0.168812405358839 34 84 1.28010791919274 1.95225523426893e-05 7.48731835143267e-05 NA
HBP1 "Retinal progenitors and Muller glia" "Ectoderm" 1242 432 5.09688488664878 5.54481401657525 0.447929129926464 0.135047597233614 5.2465575783589 0.0127366204595962 0.0481027055147808 0.998217982151593 1144 429 -1.41293903339485 5.65793099166476e-66 1.93569215057591e-64 0.431588956983208
HBQ1 "Retinal progenitors and Muller glia" "Ectoderm" NA NA NA NA NA NA NA NA NA 0.961001943224491 94 34 -1.44057259138598 2.22570111103731e-07 1.04557196298221e-06 NA
HBS1L "Retinal progenitors and Muller glia" "Ectoderm" 1651 497 5.57874613903884 5.79524114488302 0.216495005844181 0.0685138171529225 5.66213106324486 0.0445062098737918 0.113355432687812 0.446905245624635 1477 1327 -0.154391122799226 0.00437997920129656 0.0117243457636033 0.293923108939523
HCCS "Retinal progenitors and Muller glia" "Ectoderm" 1083 132 4.74591376521894 3.8150402691977 -0.930873496021243 0.377686176012092 4.36178109839744 0.0362796031123553 0.0986439761725207 0.999477726711062 420 385 -0.125219385798316 0.204619589689648 0.352200331977809 0.134518155617848
HCFC1 "Retinal progenitors and Muller glia" "Ectoderm" 1775 350 5.65920259246491 5.32067035652709 -0.338532235937818 0.0884974110126156 5.50863741755546 0.00211439299876944 0.0144200603983373 0.999528722466583 868 721 -0.267357339927229 0.00030837858265208 0.00100732842012059 0.789754450374815
HCFC1R1 "Retinal progenitors and Muller glia" "Ectoderm" 1706 365 5.56868927759024 5.33073445260971 -0.237954824980528 0.252257011931221 5.46766358731324 0.376263118212065 0.510761247518777 0.0661503720515502 10 12 0.241008099503795 0.68337481613639 0.925116746341237 0.334746943243333
HCFC2 "Retinal progenitors and Muller glia" "Ectoderm" 114 70 1.49079777077188 2.43979574284843 0.948997972076552 0.283979100974248 1.84200118160409 0.0591269405061392 0.138190501248878 0.999512270267946 193 93 -1.04532399050949 8.63215856630222e-09 4.56827325711605e-08 0.343896626988728
HCN1 "Retinal progenitors and Muller glia" "Ectoderm" NA NA NA NA NA NA NA NA NA 0.51106285015766 5 3 -0.584962500721156 0.529650670053343 0.752911141896412 NA
HCN2 "Retinal progenitors and Muller glia" "Ectoderm" NA NA NA NA NA NA NA NA NA 0.773327681612572 10 1 -2.4594316186373 0.00773668480919053 0.0196889426528013 NA
HCN3 "Retinal progenitors and Muller glia" "Ectoderm" 195 50 2.25822881697213 2.14603300314281 -0.112195813829319 0.338629541824626 2.17554366491622 0.748758901732484 0.829085620939835 0.0128284902776801 252 179 -0.491140478364635 0.000536982796865428 0.00168828298076021 0.564474042997319
HCN4 "Retinal progenitors and Muller glia" "Ectoderm" NA NA NA NA NA NA NA NA NA 0.824374787222489 15 24 0.643856189774725 0.141307801643441 0.25929149194799 NA
HCRT "Retinal progenitors and Muller glia" "Ectoderm" NA NA NA NA NA NA NA NA NA 0.227739052784277 29 49 0.736965594166206 0.0356419671024903 0.0780031709503287 NA
HDAC1 "Retinal progenitors and Muller glia" "Ectoderm" 2594 513 5.95751584285834 5.8444992409006 -0.113016601957744 0.305110956948378 5.91033523463867 0.721272926402855 0.809644978500989 0.363542079276434 2486 2678 0.107288073625472 0.00995403228618053 0.0247273741102758 0.32750442091478
HDAC10 "Retinal progenitors and Muller glia" "Ectoderm" 288 56 2.73396729404034 2.28118385199604 -0.452783442044296 0.335825887925623 2.61160069818318 0.215950018857744 0.343096670735911 0.0674977022926667 92 73 -0.329705445479082 0.146049270520111 0.266198990432174 0.728174696474053
HDAC11 "Retinal progenitors and Muller glia" "Ectoderm" 197 53 2.22505228264463 2.18085886457318 -0.0441934180714432 0.392533214470335 2.14085850424756 0.913117882198602 0.945951478931174 0.016699449845246 141 126 -0.161062432732516 0.363122082952064 0.558099532842589 0.579504169977677
HDAC2 "Retinal progenitors and Muller glia" "Ectoderm" 10072 1906 8.06902920548312 7.84079618867696 -0.228233016806155 0.0911696099448841 7.97144541623116 0.0215856041376203 0.0685670840258254 0.999308206755628 4917 5231 0.0892908059020001 0.000774623400595004 0.00236851532119401 0.21948769690769
HDAC3 "Retinal progenitors and Muller glia" "Ectoderm" 2873 447 6.28126914493212 5.70940846488915 -0.571860680042971 0.148490507580036 6.04738928563619 0.00691336519433106 0.0319715443911214 0.999999291208651 411 308 -0.415037499278844 0.000140198446690627 0.000480326030027832 0.725766806082308
HDAC4 "Retinal progenitors and Muller glia" "Ectoderm" 323 100 3.05238971243679 3.21540151253315 0.16301180009636 0.209196116133209 3.04113863706346 0.445442405542482 0.575894819967803 0.152159508955255 350 318 -0.137914606539691 0.187889611033702 0.327096505264461 0.314270094177503
HDAC5 "Retinal progenitors and Muller glia" "Ectoderm" 889 312 4.6010304032938 4.99898904133029 0.397958638036488 0.23112346930216 4.73261678824344 0.123765678591234 0.230958631039336 0.855971701009208 705 426 -0.72543211365069 2.07002419176864e-15 1.70788020662155e-14 0.392375130820399
HDAC6 "Retinal progenitors and Muller glia" "Ectoderm" 995 319 4.76709650640263 5.12389942652847 0.356802920125838 0.152146373593771 4.91061368435379 0.0569692226805449 0.134634594258105 0.990004818270166 405 428 0.0794979203143693 0.382656046685128 0.582573448227913 0.222806249137008
HDAC7 "Retinal progenitors and Muller glia" "Ectoderm" 963 160 4.70401180554496 4.11642144171211 -0.587590363832852 0.153843640320324 4.4724654251493 0.00132659439948728 0.0107175839841095 0.99555885557318 270 878 1.69757031378953 4.77982912909943e-60 1.43498622102142e-58 0.426232732627449
HDAC8 "Retinal progenitors and Muller glia" "Ectoderm" 1140 399 5.02050944649622 5.48875966586936 0.468250219373139 0.104326531351447 5.23206297874445 0.00401188115954251 0.0224778191252156 0.999625243124209 1265 1356 0.100143315990513 0.0686225938155663 0.13880788745896 0.213867098929666
HDAC9 "Retinal progenitors and Muller glia" "Ectoderm" 528 124 3.67522596954304 3.41243217073079 -0.262793798812254 0.414253580755417 3.47820854313155 0.552963211945213 0.671260269791221 0.0421480913371338 612 364 -0.747990609923402 2.44957865564474e-14 1.90114793939498e-13 0.606550632259852
HDC "Retinal progenitors and Muller glia" "Ectoderm" 208 45 2.14701945778948 1.15903808670853 -0.98798137108095 0.987784301535105 1.47957574924251 0.35007735413278 0.485061606176062 0.0409949905224886 99 58 -0.761213140412883 0.00123986235745178 0.00366600926701728 0.770473171553873
HDDC2 "Retinal progenitors and Muller glia" "Ectoderm" 5660 916 7.24938631768757 6.73092412554965 -0.518462192137918 0.095581417728473 7.02953548836092 0.00248927740382527 0.0163215788004503 0.999999794709039 2516 2357 -0.0941414981812168 0.012477014390236 0.0303638188579276 0.18157832838884
HDDC3 "Retinal progenitors and Muller glia" "Ectoderm" 871 109 4.56761752570371 3.44330928804081 -1.1243082376629 0.21053830615121 4.06087902396537 3.74008976581246e-05 0.000834769324425449 0.999998506600286 583 514 -0.181395936809437 0.0291420851573416 0.0651549863741787 0.161340040687156
HDGF "Retinal progenitors and Muller glia" "Ectoderm" 14933 2131 8.63702152647877 8.01398470380702 -0.62303682267175 0.212229546984431 8.33405441725264 0.0216364100539281 0.0686718256464373 0.999968903089025 5760 5457 -0.0779468632050892 0.00780124729930387 0.0198323949985191 0.125107955691659
HDGFL2 "Retinal progenitors and Muller glia" "Ectoderm" 4719 912 7.02715373595481 6.7494927155147 -0.277661020440113 0.0644164583264246 6.89632467726295 0.00641265391970855 0.03031524653982 0.636016009674566 3328 3034 -0.133392353997219 0.00042863433246132 0.00136942339775301 0.480414405254948
HDGFL3 "Retinal progenitors and Muller glia" "Ectoderm" 4961 1407 7.06467881231534 7.38323666773647 0.318557855421128 0.070138159679528 7.19305104085891 0.00473283544094361 0.0249445473764697 0.945032077788822 2567 2460 -0.0614005446641433 0.211550813372004 0.362166912751789 0.139117027975957
HDHD2 "Retinal progenitors and Muller glia" "Ectoderm" 1678 461 5.42708872205402 5.57322793500228 0.146139212948258 0.221772796962765 5.50525617112722 0.531198443110551 0.652171691100552 0.131671649945165 1129 1085 -0.0572986694981884 0.317190996584121 0.508114366136244 0.219756950342564
HDHD3 "Retinal progenitors and Muller glia" "Ectoderm" 500 138 3.74260841269763 3.81559140367039 0.0729829909727542 0.153706681508795 3.75030685605899 0.645709755287612 0.748308235814804 0.0128326340309129 315 307 -0.0369942074822016 0.666269943326256 0.905696818713206 0.251710237418697
HDHD5 "Retinal progenitors and Muller glia" "Ectoderm" 2795 203 6.16312698940068 4.51449381040832 -1.64863317899236 0.188717738213158 5.50331068243893 1.83797344313848e-06 9.1526324088702e-05 0.999999999933119 1567 1140 -0.458626767826527 1.46767477335915e-15 1.22079271096764e-14 0.278186059622334
HDLBP "Retinal progenitors and Muller glia" "Ectoderm" 4456 1034 6.92560705221151 6.93016366018128 0.00455660796977053 0.111545390761639 6.93445656274325 0.968478963737765 0.981476970882667 0.00579623726029676 2127 1998 -0.0902196787565619 0.0354074960904915 0.0776039337064265 0.487684574747681
HDX "Retinal progenitors and Muller glia" "Ectoderm" 357 91 3.24399944443875 3.16712612718857 -0.076873317250179 0.219433026080286 3.181506268665 0.737608943119085 0.821675452690655 0.00764682936205122 352 315 -0.159743625094077 0.152000828583096 0.273025098301039 0.658427251723073
HEATR1 "Retinal progenitors and Muller glia" "Ectoderm" 1331 164 5.24966042881431 4.13209623954565 -1.11756418926866 0.183815993885439 4.74221550464862 4.94628668333078e-05 0.00103899000095492 0.999999931171403 1018 922 -0.14275149852004 0.0405581564435031 0.0873810657773324 0.127734496050251
HEATR3 "Retinal progenitors and Muller glia" "Ectoderm" 383 79 3.3332352973157 2.94817371270542 -0.385061584610276 0.176494018458653 3.18419422188243 0.0528337405941514 0.127643646776564 0.310701856256392 188 403 1.09596905853072 2.98944749700086e-17 2.72284390084312e-16 0.425288779746369
HEATR5A "Retinal progenitors and Muller glia" "Ectoderm" 318 78 2.93309285059209 2.88253861848828 -0.0505542321038135 0.283212483422741 2.91266096839654 0.862886759872742 0.91246264037293 0.0118681837644518 512 530 0.0497530351970996 0.512493984859739 0.734453339462995 0.331553611240778
HEATR5B "Retinal progenitors and Muller glia" "Ectoderm" 195 66 2.2393090371102 2.50886850354434 0.269559466434137 0.316333817172136 2.43372344570611 0.433278039390156 0.564654392450589 0.0504782078778344 335 371 0.146841388329271 0.168870650994116 0.299424163158142 0.544745804225539
HEATR6 "Retinal progenitors and Muller glia" "Ectoderm" 1001 218 4.80332169345535 4.55103071601685 -0.252290977438498 0.125477889080418 4.66800297514482 0.090547394392241 0.185543463535573 0.894318024281636 616 520 -0.24398711687091 0.00546403336883006 0.0143309687327679 0.967086177032974
HEBP1 "Retinal progenitors and Muller glia" "Ectoderm" 2160 858 5.8262386425806 6.58985235979216 0.763613717211555 0.101622261332148 6.15356995465046 0.00169719115314066 0.0124651299378475 0.999999842243098 1538 2638 0.777998118998058 9.13354311390883e-56 2.51940069597907e-54 0.981846644254267
HEBP2 "Retinal progenitors and Muller glia" "Ectoderm" 4062 414 6.75752986264772 5.61848501312768 -1.13904484952004 0.105302399246589 6.31896359935399 1.41031367761533e-05 0.000401314135898765 0.999999999801198 2173 1176 -0.885237619988865 3.23578376947728e-58 9.29639716797596e-57 0.777175385466059
HECA "Retinal progenitors and Muller glia" "Ectoderm" 262 83 2.69775101146077 2.8750100123687 0.177259000907932 0.355298972909377 2.72855807042806 0.63556973703714 0.739966402953187 0.476782276147286 315 400 0.343677678277817 0.00181261079232036 0.00521303956371474 0.673750507081014
HECTD1 "Retinal progenitors and Muller glia" "Ectoderm" 2651 758 6.12179368119442 6.4424498377392 0.320656156544778 0.15569985520918 6.27202737283564 0.0977495995825822 0.195617724576056 0.892458296334103 1184 1300 0.134733902932174 0.0372036722577403 0.0807817795020053 0.42018186827908
HECTD2 "Retinal progenitors and Muller glia" "Ectoderm" 695 112 4.22989106595819 3.4719513564564 -0.757939709501795 0.327499548838242 3.93349513803227 0.0412965420875971 0.107818971918194 0.872574251152025 600 536 -0.162442902725773 0.0619244987607611 0.126970139136317 0.214321667923362
HECTD3 "Retinal progenitors and Muller glia" "Ectoderm" 223 39 2.38152852675265 1.67972826241101 -0.701800264341633 0.318208635287491 2.05617210956535 0.0456231733260283 0.115335781495756 0.109291150027502 221 81 -1.43686386173202 1.0340580041585e-15 8.69075485786682e-15 0.661561626147773
HECTD4 "Retinal progenitors and Muller glia" "Ectoderm" 685 246 4.29070920426523 4.71521786153263 0.424508657267401 0.141851563623937 4.46454170978334 0.0231296582825816 0.0718518263346775 0.994355629432123 344 301 -0.192047812340452 0.0844173158083083 0.165434359205757 0.237505312088775
HECW1 "Retinal progenitors and Muller glia" "Ectoderm" NA NA NA NA NA NA NA NA NA 0.776384807464514 90 41 -1.11547721741994 3.38871411582052e-05 0.000126653271836998 NA
HECW2 "Retinal progenitors and Muller glia" "Ectoderm" 172 30 1.91372064772816 1.12195920375182 -0.791761443976343 0.493413315665546 1.5335576093999 0.149823857516769 0.264423315901501 0.964386825469925 240 102 -1.22638880904674 5.5354310092184e-13 4.01002940750112e-12 0.738336464242191
HEG1 "Retinal progenitors and Muller glia" "Ectoderm" 502 112 3.78196033195514 3.52469916114378 -0.257261170811363 0.22689122877554 3.6807187316444 0.293969613371064 0.428925352775436 0.0445024030659552 634 576 -0.138185273014046 0.142578105362627 0.261125738413119 0.537140030025635
HELB "Retinal progenitors and Muller glia" "Ectoderm" 103 22 1.27669559599575 0.845924613785204 -0.430770982210551 0.506423775742095 1.17631139328399 0.430844038860243 0.562435374315424 0.220974000364835 21 27 0.347923303420307 0.369274171778072 0.566386143549354 0.308821118009819
HELLS "Retinal progenitors and Muller glia" "Ectoderm" 6551 1161 7.49504905438842 7.00102789618597 -0.494021158202451 0.199192972585491 7.27421382571016 0.0422399761502927 0.109256001882176 0.999229019245168 5915 12513 1.08084905160027 1.6265850631407e-275 3.6203670301904e-273 0.406989197732168
HELQ "Retinal progenitors and Muller glia" "Ectoderm" 508 129 3.76677218649565 3.67405252369625 -0.0927196627994014 0.177452590890781 3.70613637300573 0.607359156043333 0.716733435114262 0.00658538907958958 330 374 0.180059378576025 0.105885406004706 0.202380125174123 0.397623899922911
HELZ "Retinal progenitors and Muller glia" "Ectoderm" 1140 538 4.99628653310674 5.85692624988307 0.860639716776333 0.170439718334488 5.36671183724742 0.00132229606061485 0.0106978195996382 0.999999601253112 835 922 0.142827705564891 0.0288113346958614 0.0644899647498161 0.165955280451007
HELZ2 "Retinal progenitors and Muller glia" "Ectoderm" NA NA NA NA NA NA NA NA NA 0.993950736883452 111 223 1 2.77697703617135e-09 1.53506858274955e-08 NA
HEMK1 "Retinal progenitors and Muller glia" "Ectoderm" 485 56 3.6653193667969 2.53167545765126 -1.13364390914564 0.185519210389903 3.23051751295383 2.50134739161878e-05 0.000621463793878963 0.999999612069457 570 196 -1.53529511590647 4.43016915125188e-39 8.29649859234442e-38 0.79263689341286
HENMT1 "Retinal progenitors and Muller glia" "Ectoderm" 233 62 2.57652609853251 2.23617034514566 -0.340355753386852 0.53224494481051 2.40527601560081 0.536801287725263 0.657095282590587 0.722097797019386 116 122 0.0721497857558354 0.700346387861773 0.944723612299224 0.148868241096788
HEPH "Retinal progenitors and Muller glia" "Ectoderm" 271 220 2.85059609966236 4.34572140680248 1.49512530714012 0.738833846192039 3.2619796078078 0.0952316109363992 0.192315606518043 0.999959182579697 371 308 -0.267695783203657 0.0185946481424278 0.0435283808788652 0.131836276118196
HERC1 "Retinal progenitors and Muller glia" "Ectoderm" 1064 307 4.853879995317 4.93712865428767 0.0832486589706676 0.254611234905437 4.86550694183779 0.754673515165407 0.833053995863362 0.0118485509564196 1472 921 -0.675918774606511 7.55997238794142e-27 1.01308861813216e-25 0.470995241088676
HERC2 "Retinal progenitors and Muller glia" "Ectoderm" 2189 576 5.87887397120061 6.06585890977738 0.186984938576767 0.126279679224174 5.98101514161616 0.188066670545142 0.311101695991985 0.00833477216857972 1989 1992 0.00217327940804678 0.854563509193184 1 0.0116227511402183
HERC4 "Retinal progenitors and Muller glia" "Ectoderm" 1077 408 4.81902270780895 5.415614176269 0.596591468460057 0.192808911789512 5.04290440547748 0.0199359774946261 0.0651542710029463 0.870722703511533 1188 1249 0.0721793798037935 0.261035771212662 0.432468914592914 0.120986275566604
HERC5 "Retinal progenitors and Muller glia" "Ectoderm" NA NA NA NA NA NA NA NA NA 0.44788433193416 59 59 0 0.998226217194351 1 NA
HERC6 "Retinal progenitors and Muller glia" "Ectoderm" NA NA NA NA NA NA NA NA NA 0.782435374071395 10 0 -3.4594316186373 0.00190419504300439 0.00545077512473286 NA
HERPUD1 "Retinal progenitors and Muller glia" "Ectoderm" 1319 457 5.21352232448426 5.64793381965866 0.434411495174402 0.208285135275127 5.40553371948808 0.0775577865591822 0.166392777737833 0.999930399404136 360 293 -0.296182682050807 0.00912456017018501 0.0228900094747328 0.288458664971907
HERPUD2 "Retinal progenitors and Muller glia" "Ectoderm" 1167 316 5.01343242420376 5.09160239354619 0.0781699693424249 0.0965535846079861 5.03913212022623 0.429006183445363 0.56066837526519 0.838465576938708 729 759 0.0581029545635683 0.43850595163646 0.647148025873668 0.743289975067628
HES1 "Retinal progenitors and Muller glia" "Ectoderm" 9425 3668 7.78726567246694 8.78333641220754 0.996070739740606 0.34653693756179 8.1928415303867 0.040649495811599 0.106669847273438 0.998446644712801 2093 1921 -0.123653106157058 0.0251103540132635 0.0569831120488496 0.0994494115020526
HES2 "Retinal progenitors and Muller glia" "Ectoderm" NA NA NA NA NA NA NA NA NA 0.808550417793652 6 8 0.362570079384708 0.617858533766404 0.852212596898115 NA
HES4 "Retinal progenitors and Muller glia" "Ectoderm" 11067 1553 7.8210109439762 7.37758133998514 -0.443429603991067 0.612588075716816 7.63645946570572 0.492571876643305 0.617938936215331 0.997391174107308 7966 6332 -0.331147495512441 2.74264100845794e-35 4.59416094184944e-34 0.746787071796659
HES5 "Retinal progenitors and Muller glia" "Ectoderm" 26982 3852 9.01488905366389 8.66293293199263 -0.351956121671268 0.717150171648338 8.81189555020715 0.638239545373634 0.741958288156731 0.0223662115802363 20326 17555 -0.211433132617587 5.10355475580322e-29 7.36402640025138e-28 0.600737193072801
HES6 "Retinal progenitors and Muller glia" "Ectoderm" 4163 386 6.83702095267031 5.41589130238615 -1.42112965028416 0.456693079273236 6.16576326592246 0.0155120384581101 0.0548457290910049 0.999984491191364 3645 2410 -0.596682910436608 9.72286196150981e-43 2.00889244320346e-41 0.4198652180097
HES7 "Retinal progenitors and Muller glia" "Ectoderm" NA NA NA NA NA NA NA NA NA 0.398297637283585 29 38 0.37851162325373 0.321992824782989 0.514699443544477 NA
HESX1 "Retinal progenitors and Muller glia" "Ectoderm" 1434 56 3.2341407666283 2.32878027624761 -0.90536049038069 1.50076643992789 2.76054805054799 0.565487074368938 0.681949078307342 0.0212039997202306 379 516 0.444164861983987 2.35814067671708e-06 9.98317360383679e-06 0.247626294903591
HEXA "Retinal progenitors and Muller glia" "Ectoderm" 883 321 4.63239584499476 5.1131870206776 0.480791175682842 0.170304554226117 4.79746950622161 0.0264902885501088 0.0787676601225053 0.983210442855186 757 1165 0.621298035029405 3.29272140856972e-19 3.25473493392262e-18 0.815560571500845
HEXB "Retinal progenitors and Muller glia" "Ectoderm" 1065 330 4.83094914763424 5.17797017456417 0.347021026929932 0.229311289537987 4.9825294712551 0.16888191885665 0.287602123901957 0.183381973037941 472 663 0.48934305800753 5.90849452332208e-09 3.1728255116364e-08 0.774687514733908
HEXD "Retinal progenitors and Muller glia" "Ectoderm" 1108 246 4.92849145396363 4.72618996160553 -0.202301492358102 0.138401906218273 4.85003785832405 0.181390794826193 0.30274468997901 0.0621664761694203 677 656 -0.0453919028140144 0.529180282295088 0.752911141896412 0.224377498578529
HEXIM1 "Retinal progenitors and Muller glia" "Ectoderm" 778 289 4.40036381496162 4.9858233104981 0.585459495536473 0.173326802830453 4.6632686888672 0.00889302276379814 0.0378141670924401 0.999951128488571 286 623 1.12049529218656 1.00043790017883e-28 1.42970328406369e-27 0.676819239301595
HEXIM2 "Retinal progenitors and Muller glia" "Ectoderm" 379 155 3.28642263597481 4.0053065832283 0.718883947253492 0.201207619193457 3.59524398310164 0.00747507693743341 0.0336628047696047 0.998199077927669 166 230 0.468044748942005 0.00151588708880427 0.00441797019225559 0.651071359612603
HEY1 "Retinal progenitors and Muller glia" "Ectoderm" 1463 291 5.24867695973674 4.94845769060743 -0.30021926912931 0.43944020297449 5.19780965205325 0.515945405358895 0.638876448886529 0.0256821014802795 1086 723 -0.586290337944104 5.36833199158874e-17 4.8349944504709e-16 0.67207275952562
HEY2 "Retinal progenitors and Muller glia" "Ectoderm" 297 44 2.72759353762242 1.48824765727394 -1.23934588034848 0.958422697149755 2.04684485958142 0.232684391373349 0.361763437954047 0.995633552982427 270 348 0.364934184855781 0.00742852478280302 0.0189620292504874 0.185319695327542
HEYL "Retinal progenitors and Muller glia" "Ectoderm" NA NA NA NA NA NA NA NA NA 0.842262134356326 24 289 3.53605290024021 6.32551543497027e-43 1.31142699017949e-41 NA
HFE "Retinal progenitors and Muller glia" "Ectoderm" NA NA NA NA NA NA NA NA NA 0.249408661842873 26 22 -0.231325546106456 0.568043524225181 0.797303189554683 NA
HFM1 "Retinal progenitors and Muller glia" "Ectoderm" 156 46 1.90582656978232 1.56126699709246 -0.34455957268986 0.38148427837659 1.65855596964362 0.378650845719584 0.512963557762471 0.112375049176017 134 122 -0.134301091711591 0.456951037174266 0.670231774264693 0.389776115239371
HGF "Retinal progenitors and Muller glia" "Ectoderm" NA NA NA NA NA NA NA NA NA 0.368977917844625 17 5 -1.58496250072116 0.00868988184695408 0.0218618776256228 NA
HGH1 "Retinal progenitors and Muller glia" "Ectoderm" 444 95 3.51789214347685 3.28197333012747 -0.235918813349381 0.312802172819002 3.46727074481779 0.485021884913135 0.611330769845237 0.016513888161888 196 277 0.496889253267131 0.000274020226265855 0.000901942488766279 0.404074437857723
HGS "Retinal progenitors and Muller glia" "Ectoderm" 989 235 4.75092558260393 4.63606392742374 -0.114861655180188 0.166896838017924 4.658097644569 0.500333605021983 0.624903150142591 0.00839584433481954 958 980 0.0327223212011078 0.523098203878058 0.746996579638253 0.181481854155167
HGSNAT "Retinal progenitors and Muller glia" "Ectoderm" 537 235 3.83692056954824 4.65299885243218 0.816078282883939 0.146163573193564 4.23407059018662 2.96773717700115e-05 0.000713258859654896 0.999817256413756 511 750 0.552669097514272 1.02521879578334e-11 6.77785481787251e-11 0.677225591105297
HHAT "Retinal progenitors and Muller glia" "Ectoderm" 260 39 2.56712547500267 1.69986428221022 -0.867261192792447 0.469726413260266 2.14545832010849 0.0886296024578265 0.182846035213441 0.113894740104562 294 193 -0.604658302062076 8.47349610900622e-06 3.3845045102062e-05 0.697204379819152
HHATL "Retinal progenitors and Muller glia" "Ectoderm" NA NA NA NA NA NA NA NA NA 0.584019497416319 0 0 0 1 1 NA
HHEX "Retinal progenitors and Muller glia" "Ectoderm" NA NA NA NA NA NA NA NA NA 0.876444650853013 7 13 0.807354922057604 0.164710299913169 0.293013343823483 NA
HHIP "Retinal progenitors and Muller glia" "Ectoderm" 352 16 2.29986882862805 0.058405353778284 -2.24146347484977 1.40139075089133 1.17197208992833 0.143443016335927 0.256333668635571 0.989427783020462 52 52 0 0.934801988083515 1 0
HHIPL1 "Retinal progenitors and Muller glia" "Ectoderm" 116 19 1.41658069383644 0.452716388568824 -0.963864305267613 0.560914115989811 0.947867324546686 0.131233685497125 0.24054303800544 0.954228805555151 51 35 -0.53051471669878 0.0932763113950627 0.180638313216721 0.5504039456586
HHLA1 "Retinal progenitors and Muller glia" "Ectoderm" NA NA NA NA NA NA NA NA NA 0.618873606567384 4 2 -0.736965594166206 0.484018354704782 0.70043579855791 NA
HHLA3 "Retinal progenitors and Muller glia" "Ectoderm" 712 15 4.12265618986478 0.776491083307739 -3.34616510655705 0.360967963593861 2.74772579692605 7.98499093508e-08 9.85729329792499e-06 0.99999999986374 379 20 -4.17753818555219 4.70286338477624e-62 1.4783481588118e-60 0.834021200399469
HIBADH "Retinal progenitors and Muller glia" "Ectoderm" 1397 383 5.13490034813994 5.27483772300866 0.139937374868722 0.300785449307831 5.18787232588967 0.65493377383557 0.756040156786805 0.350724337416105 455 829 0.864077512069546 5.16717215238155e-25 6.55252924418575e-24 0.544054848191937
HIBCH "Retinal progenitors and Muller glia" "Ectoderm" 2742 620 6.20593571678578 6.1835652990162 -0.0223704177695767 0.129427253831272 6.2025537678825 0.869538811853263 0.916753229908811 0.0238232003416758 1484 1210 -0.294264065993799 1.75856898586438e-07 8.34630633389164e-07 0.519756348105646
HIC1 "Retinal progenitors and Muller glia" "Ectoderm" NA NA NA NA NA NA NA NA NA 0.661994360437179 22 14 -0.616671360448494 0.173138321495755 0.305982518704372 NA
HIC2 "Retinal progenitors and Muller glia" "Ectoderm" 1009 260 4.85935843708381 4.82557059305672 -0.0337878440270956 0.134591361372477 4.83935020794625 0.816430744534891 0.877906216642926 0.00591814334008021 1276 1261 -0.017046614720175 0.682159742938827 0.923859369301123 0.504519160988926
HID1 "Retinal progenitors and Muller glia" "Ectoderm" 67 74 0.425141503845845 2.49402060806856 2.06887910422271 0.496847393140704 1.20159454385493 0.0140708689716774 0.0512809934478831 0.999999187616975 114 172 0.58913817669235 0.000618322257587572 0.00192805027309593 0.284762012188088
HIF1A "Retinal progenitors and Muller glia" "Ectoderm" 2840 631 6.35618148680659 6.11363782445914 -0.242543662347454 0.120036163689007 6.1845129949798 0.0765643983265708 0.164909144525144 0.0804752831136395 2133 2080 -0.0362832110890904 0.51037352196776 0.73201043473696 0.149594554390431
HIF1AN "Retinal progenitors and Muller glia" "Ectoderm" 877 157 4.5787905726525 4.07314514599961 -0.505645426652896 0.163392153168468 4.40595276788511 0.00596551013044382 0.0289745030044956 0.945078616726721 942 918 -0.0371929093860622 0.428464519676683 0.634620137360299 0.0735553164838441
HIF3A "Retinal progenitors and Muller glia" "Ectoderm" 773 329 4.4318320152595 5.10201890092601 0.670186885666501 0.275268991278161 4.64219865082236 0.0437185545763355 0.111916787285709 0.999963841363252 1033 1666 0.689017918671482 3.04604409674933e-30 4.55120354085294e-29 0.973396820097873
HIGD1A "Retinal progenitors and Muller glia" "Ectoderm" 2751 678 6.26491256043479 6.19782119220698 -0.0670913682278167 0.124775856687448 6.19697001946564 0.606628392121572 0.716163684261243 0.0487505892356644 2530 1928 -0.391854364061581 4.94199156469892e-17 4.45722983972193e-16 0.546811151935822
HIGD2A "Retinal progenitors and Muller glia" "Ectoderm" 7306 1117 7.57779940135524 7.02553294672972 -0.552266454625523 0.0854815640220058 7.3446548361835 0.000302996803576555 0.00383408770177431 0.999999959469354 5554 3866 -0.522572147193647 2.43482002728991e-59 7.18717301957954e-58 0.946231919061586
HIKESHI "Retinal progenitors and Muller glia" "Ectoderm" 5135 1272 7.11442721611069 7.25712093490373 0.142693718793038 0.0702349149647831 7.1832022593054 0.0796405508296232 0.169289288635628 0.0252754934114145 1496 1858 0.312452548861065 4.73985879930301e-09 2.56878325747841e-08 0.647957643710043
HILPDA "Retinal progenitors and Muller glia" "Ectoderm" 4897 889 7.02043122072943 6.62776170904256 -0.392669511686872 0.245720868571825 6.82711853179662 0.145704058110489 0.259237505812581 0.9968997168232 3855 5799 0.588947848672335 1.2878095549449e-66 4.50128957074964e-65 0.374991019338508
HINFP "Retinal progenitors and Muller glia" "Ectoderm" 529 105 3.80884115242832 3.39433141467304 -0.41450973775528 0.190824515463535 3.60402840256681 0.042703017607988 0.110073173231835 0.172674217950624 469 450 -0.0595333233096189 0.487668837686928 0.704507562889412 0.143623461373944
HINT1 "Retinal progenitors and Muller glia" "Ectoderm" 39885 9989 9.92516730506535 10.3820885479883 0.456921242922972 0.0479936843992903 10.1048543619913 2.17924540701008e-08 4.26725799782838e-06 0.999999998067227 26006 27524 0.081842574917932 9.73598166018967e-11 6.00406206585709e-10 0.179117465395955
HINT2 "Retinal progenitors and Muller glia" "Ectoderm" 356 172 3.24826705519614 4.05645721555747 0.808190160361336 0.195496148432126 3.57695863065524 0.0137937351540458 0.0505121762016431 0.999985831458001 218 420 0.942889363465223 1.35746532450878e-15 1.13057886209841e-14 0.874999413242895
HINT3 "Retinal progenitors and Muller glia" "Ectoderm" 960 371 4.66457801430162 5.29962564794145 0.635047633639831 0.156533427902397 4.9390714654496 0.00764805363388996 0.0341546051922422 0.999998210106343 813 1199 0.559933706229634 2.22638822836993e-17 2.03741879272945e-16 0.881719223202715
HIP1 "Retinal progenitors and Muller glia" "Ectoderm" 2939 869 6.3628528899136 6.61697523786056 0.254122347946953 0.115358778145292 6.44207108922919 0.0594727266279741 0.138637693852499 0.582483117595652 3643 3031 -0.265253205630959 3.26276641696849e-13 2.38866574284226e-12 0.338062048475523
HIP1R "Retinal progenitors and Muller glia" "Ectoderm" 276 51 2.75950482442681 1.97729414356105 -0.782210680865764 0.309786069716716 2.32212480952983 0.0206224829020082 0.0664023257990246 0.889483614008216 280 232 -0.270240175566646 0.0363788684711433 0.079454140432576 0.345482594622128
HIPK1 "Retinal progenitors and Muller glia" "Ectoderm" 977 411 4.71542226868256 5.40780609799809 0.69238382931553 0.235624770949738 5.00603325010882 0.0196917233355893 0.0646118942618753 0.999900924681117 901 793 -0.183988426112423 0.013149145298636 0.0318076264288305 0.173514945730678
HIPK2 "Retinal progenitors and Muller glia" "Ectoderm" 3316 946 6.49185288696515 6.78582425040903 0.293971363443876 0.227388633027129 6.60216608006685 0.240192152279656 0.37045450402488 0.114757066253849 5125 4184 -0.292605855853871 3.22190791747449e-20 3.34167246459433e-19 0.332815614999652
HIPK3 "Retinal progenitors and Muller glia" "Ectoderm" 317 189 3.09747990968811 4.14301387748664 1.04553396779853 0.23079670431281 3.51894436090992 0.00293209719365316 0.0182551483619774 0.99995815721552 270 272 0.0106080995659809 0.929927772995907 1 0.010146107054099
HIRA "Retinal progenitors and Muller glia" "Ectoderm" 536 118 3.84965268273286 3.53092105901612 -0.318731623716739 0.172000552601624 3.63630906950124 0.0805066502841579 0.170582633070729 0.83664947430892 367 405 0.141773961128163 0.166371939712128 0.295453617074986 0.2353956100221
HIRIP3 "Retinal progenitors and Muller glia" "Ectoderm" 1704 376 5.57617544803981 5.37460336112589 -0.201572086913924 0.178053685652065 5.46987568296032 0.285134581442693 0.419477883535902 0.877787122358521 1135 1256 0.146021814915826 0.0132616385729738 0.0320557195514997 0.295820837874759
HIVEP1 "Retinal progenitors and Muller glia" "Ectoderm" 730 314 4.33896341707495 5.06864763037219 0.729684213297238 0.11583719622605 4.64966947965938 0.000469057390455231 0.00518566510232468 0.999999806156554 568 620 0.1261646159139 0.121779375264454 0.228545825026253 0.172903036155595
HIVEP2 "Retinal progenitors and Muller glia" "Ectoderm" NA NA NA NA NA NA NA NA NA 0.390181588203636 119 122 0.0356239097307214 0.842572198433517 1 NA
HIVEP3 "Retinal progenitors and Muller glia" "Ectoderm" NA NA NA NA NA NA NA NA NA 0.279077275294772 41 34 -0.263034405833794 0.429163792106436 0.635297582015827 NA
HJURP "Retinal progenitors and Muller glia" "Ectoderm" 3040 497 6.37345223629333 5.73919811681127 -0.634254119482057 0.398130584364386 6.06653660230618 0.153712935145713 0.268945258176347 0.999714153740601 2544 2675 0.0724124596784033 0.103995585307088 0.199028514912677 0.0929462301877953
HK1 "Retinal progenitors and Muller glia" "Ectoderm" 1252 514 5.11529507484851 5.81973557626776 0.704440501419254 0.172160823993868 5.39583911275779 0.00329998773813381 0.0196014181689768 0.992097732489982 774 868 0.1651598666528 0.0210302908502473 0.0486187383027924 0.234455381710803
HK2 "Retinal progenitors and Muller glia" "Ectoderm" 784 313 4.28428696609286 4.89303426768176 0.608747301588895 0.29041653572815 4.47848680408662 0.0694135177229065 0.15424293455021 0.270432663586824 1045 1264 0.274254533334731 6.0031458047913e-06 2.4339387639024e-05 0.450522791015085
HLA-A "Retinal progenitors and Muller glia" "Ectoderm" 3101 0 6.51465012033759 -0.955484575542529 -7.47013469588012 0.489717798225908 3.18467603487201 7.48221938684697e-09 1.76412409339272e-06 0.999999999955026 3734 2 -10.2819300269554 0 0 0.785256277018918
HLA-B "Retinal progenitors and Muller glia" "Ectoderm" 442 361 3.52584679372324 5.25461006444094 1.7287632707177 0.417034953187862 4.20631248329384 0.00568418773968809 0.0281601290551529 0.999999994893937 80 1602 4.30670870726992 7.66461626553303e-195 9.764317721433e-193 0.625551932936892
HLA-C "Retinal progenitors and Muller glia" "Ectoderm" 1270 843 4.35454445473298 6.599803706297 2.24525925156402 0.86671745282741 5.29901439072686 0.0362406426032676 0.0985612391703273 0.999998950670519 22 3527 7.26107288950051 0 0 NA
HLA-DMA "Retinal progenitors and Muller glia" "Ectoderm" 93 38 0.938077377567099 1.46294424039279 0.524866862825691 0.481603170084907 1.17052448505046 0.316655090195484 0.451395490707051 0.0808960653529692 18 56 1.58496250072116 7.63705001694351e-06 3.06749297921788e-05 0.599216507789163
HLA-DMB "Retinal progenitors and Muller glia" "Ectoderm" 95 36 0.951901862691584 1.27676167042437 0.324859807732787 0.47338804296095 1.04750400821833 0.530079144161663 0.651212712941269 0.838360480102703 28 61 1.0962153152593 0.000476755180023317 0.00151094718592005 0.586973892440716
HLA-DOA "Retinal progenitors and Muller glia" "Ectoderm" NA NA NA NA NA NA NA NA NA 0.877846197600759 41 32 -0.347923303420307 0.28705111346832 0.468791242405377 NA
HLA-DPA1 "Retinal progenitors and Muller glia" "Ectoderm" NA NA NA NA NA NA NA NA NA 0.949374301569122 10 6 -0.652076696579693 0.331753366775936 0.527774580533128 NA
HLA-DPB1 "Retinal progenitors and Muller glia" "Ectoderm" 155 15 1.88696002881012 0.118931945433655 -1.76802808337647 0.649709989273049 1.01485695061671 0.0285379900606836 0.0832364047389744 0.893992696454304 53 9 -2.43295940727611 3.93035498262174e-08 1.97220507601678e-07 0.785359981484151
HLA-DQB1 "Retinal progenitors and Muller glia" "Ectoderm" 100 189 0.653663427331735 3.88106986176449 3.22740643443275 0.942431829870998 1.87360913203103 0.0185698685481002 0.0620051131029485 0.999999770916894 109 326 1.57178711197342 5.70925298514189e-22 6.45005687306228e-21 0.487012449130746
HLA-DRA "Retinal progenitors and Muller glia" "Ectoderm" 38 138 -1.17442912252334 2.25391999328179 3.42834911580513 1.36311153108564 0.173464712283171 0.0434304522964421 0.111475675490068 0.705602964982458 7 480 5.90989308377004 7.50518639629963e-79 3.11200062907808e-77 0.704276639070796
HLA-DRB1 "Retinal progenitors and Muller glia" "Ectoderm" 18 70 -1.53838929652162 1.98379192665681 3.52218122317843 0.668442268359323 -0.0794379827554079 0.0323003594468602 0.0909850174468574 0.999999967374599 104 173 0.728697978182606 5.97248501008631e-05 0.000215445603083665 0.206888269515282
HLA-E "Retinal progenitors and Muller glia" "Ectoderm" 656 315 4.15907697192475 5.09346436225701 0.934387390332266 0.295256922915744 4.61192827383051 0.0144240944579093 0.0521896533893598 0.999998656468566 475 894 0.910926108843675 3.45962559615217e-25 4.42192673557034e-24 0.97489126915524
HLCS "Retinal progenitors and Muller glia" "Ectoderm" 419 100 3.47884819116365 3.2872531251159 -0.191595066047753 0.152462831931717 3.36117030491259 0.225333855502618 0.353658746450447 0.136946841415833 349 336 -0.0546063306504705 0.612877136999947 0.846789360033319 0.285009065091794
HLTF "Retinal progenitors and Muller glia" "Ectoderm" 2794 743 6.19820484340713 6.40253650488846 0.204331661481327 0.249473052521742 6.30836411588564 0.440397430250621 0.571097935984445 0.00968573238623783 1165 1017 -0.195830227124801 0.00135620886443031 0.0039832592826981 0.328578553232426
HLX "Retinal progenitors and Muller glia" "Ectoderm" NA NA NA NA NA NA NA NA NA 0.952018058669247 15 3 -2 0.00306106258950567 0.00846414622064656 NA
HM13 "Retinal progenitors and Muller glia" "Ectoderm" 3205 679 6.34267942065603 6.24322371850165 -0.0994557021543789 0.288514204564696 6.35740464016926 0.738779999731307 0.822266410105568 0.0493738998756121 1893 1997 0.0771202523240334 0.107958948916707 0.205901417002177 0.303986619650515
HMBOX1 "Retinal progenitors and Muller glia" "Ectoderm" 918 307 4.5285804801075 5.1121777780466 0.583597297939098 0.390671521322587 4.82267334756211 0.184968624561445 0.307164369636104 0.993046882884602 298 352 0.239522699073075 0.0302847511142003 0.0673752206543399 0.41042461971452
HMBS "Retinal progenitors and Muller glia" "Ectoderm" 1832 205 5.65750406116275 4.5364384762642 -1.12106558489855 0.144096248865759 5.18631031528586 4.50661480940937e-07 3.23384601820537e-05 0.999999996969524 691 735 0.0889337284202883 0.287201961085484 0.46895849350361 0.068466753529663
HMCES "Retinal progenitors and Muller glia" "Ectoderm" 1410 269 5.26332419777087 4.91956993969613 -0.343754258074733 0.116421003037727 5.13890980051482 0.0165406785318191 0.0572361313707231 0.977943886172355 753 631 -0.254639965091561 0.000953352210274336 0.00287326259918323 0.740761631631053
HMCN1 "Retinal progenitors and Muller glia" "Ectoderm" 221 93 2.44766389905693 2.74054186180013 0.292877962743193 0.403013064472664 2.68470395648565 0.476255960881138 0.603773193905387 0.763257387166356 145 169 0.219566377257685 0.243476843056424 0.406894415201916 0.749685552307016
HMG20A "Retinal progenitors and Muller glia" "Ectoderm" 878 217 4.59206934030062 4.55487786565675 -0.0371914746438717 0.120800900282676 4.57783201297371 0.763885343103411 0.839692423299116 0.00726498316406308 895 891 -0.00645502213729939 0.887599257582065 1 0.173561876723353
HMG20B "Retinal progenitors and Muller glia" "Ectoderm" 3322 843 6.53497252664332 6.67336748170998 0.138394955066666 0.159996868161393 6.59033971896738 0.417641020211263 0.550297297730465 0.892608740112448 1984 1997 0.00941757576209822 0.855449331325705 1 0.0680485481393575
HMGA1 "Retinal progenitors and Muller glia" "Ectoderm" 37570 2409 9.92495546874442 8.1759430945342 -1.74901237421021 0.28443119915285 9.14664520785064 0.000729962735716234 0.00716218416075275 0.999999999706904 1685 29061 4.10745754894204 0 0 0.412232782750144
HMGA2 "Retinal progenitors and Muller glia" "Ectoderm" 5879 1266 7.27604258177912 6.62042670268697 -0.655615879092144 0.452765578083904 6.9584136215351 0.182207584880989 0.303758185877354 0.998454082338645 8038 15343 0.932586669793652 9.69740710147488e-260 1.91612848074449e-257 0.369958211056695
HMGB1 "Retinal progenitors and Muller glia" "Ectoderm" 100817 21689 11.2806435197842 11.6303992089374 0.349755689153247 0.215860172320336 11.3869601962145 0.148569482898824 0.262907112947121 0.81687459735488 39642 97383 1.29661861663056 0 0 0.577949312770551
HMGB2 "Retinal progenitors and Muller glia" "Ectoderm" 48247 10025 10.1791826569926 10.3877284328156 0.208545775822914 0.325650630102867 10.2409045696782 0.54169907332745 0.66098958535615 0.993699344262822 39254 43969 0.163643107443456 1.19489183855548e-42 2.46147718742429e-41 0.784686751854485
HMGB3 "Retinal progenitors and Muller glia" "Ectoderm" 20914 2822 9.0201772707586 8.50389921149219 -0.516278059266405 0.214812246180782 8.81689673654742 0.0480617085762489 0.119723399239065 0.999988575230511 7912 4748 -0.736601001027827 3.24364124300087e-145 2.79154973464306e-143 0.769759192021862
HMGCL "Retinal progenitors and Muller glia" "Ectoderm" 817 355 4.47016140810824 5.25834743629147 0.788186028183224 0.211049253397622 4.82254518149343 0.00604471435732024 0.0292194916192974 0.999995950731916 514 735 0.515133333986432 3.68381953434535e-10 2.17679223262324e-09 0.653568213044602
HMGCLL1 "Retinal progenitors and Muller glia" "Ectoderm" NA NA NA NA NA NA NA NA NA 0.737228203237578 72 49 -0.545968369105293 0.0367340821453548 0.0801305358412359 NA
HMGCR "Retinal progenitors and Muller glia" "Ectoderm" 3589 611 6.57479004226884 5.94875326619645 -0.626036776072393 0.353697080621684 6.27431674507075 0.110423971816781 0.213141195230893 0.977426626934923 2657 2129 -0.319487674162974 5.62454666560753e-13 4.0715409956196e-12 0.510333715803988
HMGCS1 "Retinal progenitors and Muller glia" "Ectoderm" 7199 1533 7.49285127244477 7.16546934639962 -0.327381926045144 0.465924582080513 7.2905198550746 0.500700917683575 0.625226729571805 0.831212107305036 6923 11048 0.674238173254255 1.4072434064645e-144 1.20043441950567e-142 0.402324101206278
HMGCS2 "Retinal progenitors and Muller glia" "Ectoderm" NA NA NA NA NA NA NA NA NA 0.624473748256561 11 16 0.502500340529183 0.371756763951064 0.569022051786295 NA
HMGN1 "Retinal progenitors and Muller glia" "Ectoderm" 30313 9530 9.54456140479393 10.301631966022 0.757070561228035 0.0641503122066064 9.85729241774415 5.0124228872607e-05 0.00104316624573615 0.999999999994676 20756 26358 0.344697692155137 8.21363220407981e-108 5.09771711537825e-106 0.455304577681645
HMGN2 "Retinal progenitors and Muller glia" "Ectoderm" 52045 10852 10.348309599259 10.5206472323686 0.17233763310953 0.279664543222137 10.361376736894 0.557103247724559 0.674823901773942 0.984779425292967 42905 39580 -0.116371347119088 1.47636807989652e-27 2.02754549639123e-26 0.287279680751317
HMGN3 "Retinal progenitors and Muller glia" "Ectoderm" 18827 5485 8.89312786276136 9.45915384716434 0.566025984402986 0.0999991935553461 9.13277821518753 0.00719735990076833 0.0327882882230191 0.999999947874216 1 1633 9.67419226814568 2.12401930288039e-230 3.48555167635388e-228 NA
HMGN4 "Retinal progenitors and Muller glia" "Ectoderm" 1786 534 5.67875434953971 5.84321992060422 0.164465571064516 0.104763553985272 5.68129886603597 0.16563896490028 0.283589658412027 0.0233809553503667 393 423 0.105868635106823 0.259970756124952 0.431073276383248 0.643713054480524
HMGN5 "Retinal progenitors and Muller glia" "Ectoderm" 2986 907 6.34655912997392 6.74069110291202 0.394131972938099 0.350149486379879 6.47324801424773 0.29742681605266 0.431896933868323 0.420720545480889 1284 1014 -0.340288632008702 7.40347111674065e-08 3.62113702209058e-07 0.316633206738495
HMGXB3 "Retinal progenitors and Muller glia" "Ectoderm" 883 215 4.6075738532215 4.49377689963906 -0.113796953582439 0.165077972219097 4.49923603405257 0.509974147719104 0.633860282797075 0.0118924607209277 841 901 0.0993072001889849 0.128299439735173 0.239505480674047 0.317873210848701
HMGXB4 "Retinal progenitors and Muller glia" "Ectoderm" 4535 867 6.93134539096789 6.67833655037878 -0.253008840589112 0.157273737807325 6.81846240326578 0.145334519746021 0.258872911906534 0.9648763881939 3022 2963 -0.0284355313218735 0.668283601502739 0.908051621605434 0.112389477204289
HMMR "Retinal progenitors and Muller glia" "Ectoderm" 7395 1470 7.70057896485097 7.47041854434049 -0.230160420510487 0.363015229628679 7.56016502488386 0.545247623546269 0.664127126497633 0.990940207514808 4706 6864 0.544451867345209 5.58721758679485e-63 1.79123975746185e-61 0.412756168984278
HMOX1 "Retinal progenitors and Muller glia" "Ectoderm" NA NA NA NA NA NA NA NA NA 0.190746511051651 9 35 1.84799690655495 0.000129907923534566 0.000447524823220662 NA
HMOX2 "Retinal progenitors and Muller glia" "Ectoderm" 855 245 4.47453181586548 4.74930218608332 0.274770370217848 0.1949772061963 4.67537416844053 0.206680781173965 0.332899648358255 0.0151774819202277 390 468 0.262419315208024 0.00701816378352995 0.0180289774825778 0.955049538274337
HMSD "Retinal progenitors and Muller glia" "Ectoderm" NA NA NA NA NA NA NA NA NA 0.953847372813 70 33 -1.06228427825434 0.000387411282457269 0.00124635854352925 NA
HMX1 "Retinal progenitors and Muller glia" "Ectoderm" NA NA NA NA NA NA NA NA NA 0.547558148040299 22 18 -0.275634442613427 0.545630608456801 0.771830747472971 NA
HNF1B "Retinal progenitors and Muller glia" "Ectoderm" NA NA NA NA NA NA NA NA NA 0.848506569365992 2 1 -0.584962500721156 0.772829992684448 1 NA
HNF4A "Retinal progenitors and Muller glia" "Ectoderm" NA NA NA NA NA NA NA NA NA 0.824229782558627 3 2 -0.415037499278844 0.765594483995764 1 NA
HNMT "Retinal progenitors and Muller glia" "Ectoderm" 57 111 0.257315055437625 3.06903231856031 2.81171726312269 0.529703447792785 1.3964078924 0.00314873314354887 0.0190357477799163 0.999999978980791 31 118 1.89481776330794 5.05474756604066e-13 3.67004618930677e-12 0.673900533371397
HNRNPA0 "Retinal progenitors and Muller glia" "Ectoderm" 17077 3928 8.81107375140857 8.96098559876917 0.149911847360608 0.104966877255508 8.84888318012105 0.196449510084978 0.321106563385929 0.156767780129779 14203 13600 -0.062584537378023 0.0023264494220851 0.00657079442958808 0.227513187379395
HNRNPA1 "Retinal progenitors and Muller glia" "Ectoderm" 86237 11024 10.9973290713425 10.5666964237341 -0.430632647608435 0.0784253954465177 10.8168703477661 3.30253702042244e-05 0.000761750870615272 0.999999695594254 72657 45659 -0.670190794798087 0 0 0.736676641067333
HNRNPA1L2 "Retinal progenitors and Muller glia" "Ectoderm" 180 46 2.16265109690768 1.99797644331884 -0.164674653588842 0.230294517004016 2.0901368803382 0.483266010683734 0.609849505344531 0.447539394616657 226 267 0.239540703166858 0.0619335350077498 0.126975222010595 0.372098560432462
HNRNPA1P48 "Retinal progenitors and Muller glia" "Ectoderm" 1893 238 5.66938124848746 4.65146102516079 -1.01792022332667 0.13768920692325 5.24203153322813 9.57869795548593e-07 5.58902512523884e-05 0.999999945635055 1260 4470 1.82602927021442 3.19350812544041e-261 6.50937803589769e-259 0.391014469784432
HNRNPA2B1 "Retinal progenitors and Muller glia" "Ectoderm" 67681 12335 10.6617514108497 10.7951789489736 0.133427538123904 0.117395201935894 10.7228618594804 0.294142092763412 0.42895721925325 0.0177503554770889 27609 27196 -0.0217433660026241 0.121726004167782 0.228467805050396 0.122903403929773
HNRNPA3 "Retinal progenitors and Muller glia" "Ectoderm" 29881 5841 9.58590027410966 9.61095244847297 0.0250521743633065 0.0329192628937826 9.59102545329157 0.480249639018058 0.607569434907537 0.899992327245478 15864 16256 0.0352135317021852 0.0364433933472819 0.0795860909864404 0.77605769284234
HNRNPAB "Retinal progenitors and Muller glia" "Ectoderm" 14446 2136 8.59881762878459 8.05709987627645 -0.541717752508141 0.1374064698699 8.3597734636538 0.0053535975447679 0.0271112575487934 0.999998287917352 11116 8997 -0.305091247232172 9.16690820547389e-42 1.85096986955992e-40 0.563192263535035
HNRNPC "Retinal progenitors and Muller glia" "Ectoderm" 24708 5139 9.27799084466404 9.36749112409911 0.0895002794350699 0.0807406751038208 9.30266180287455 0.300071022185051 0.434667138840027 0.10050245210263 10206 11913 0.223098966745001 1.9052817142834e-24 2.363476945252e-23 0.625456781699617
HNRNPD "Retinal progenitors and Muller glia" "Ectoderm" 24479 3936 9.32499155777152 9.00683752719397 -0.318154030577547 0.0927509299683095 9.17413822476035 0.0108006667448603 0.0428844559798987 0.999947631587062 3212 3005 -0.0960759715550474 0.0101419263484031 0.0251376886329827 0.301979426068059
HNRNPDL "Retinal progenitors and Muller glia" "Ectoderm" 24472 4728 9.26010789806904 9.28363106133931 0.023523163270271 0.082119117227798 9.27428829365869 0.781503565542024 0.852654840362027 0.780513122259316 3350 2761 -0.27887836694642 5.03642450160654e-13 3.65948683111103e-12 0.47976606159522
HNRNPF "Retinal progenitors and Muller glia" "Ectoderm" 9066 1800 7.91295146810751 7.74939614404011 -0.163555324067401 0.0712977294655764 7.83441613303861 0.0545765687032074 0.130570117669943 0.997828594909348 1744 2323 0.413383032307514 1.46516911921875e-18 1.41503914336917e-17 0.417423108327993
HNRNPH1 "Retinal progenitors and Muller glia" "Ectoderm" 13363 2465 8.45613631047729 8.18419808015744 -0.271938230319847 0.101487059718558 8.29137370302519 0.0274967734675481 0.0810176546469226 0.896378003765989 8045 8910 0.147315603333332 1.69739559823782e-09 9.54089067177855e-09 0.260013325316097
HNRNPH2 "Retinal progenitors and Muller glia" "Ectoderm" 2918 829 6.33740218714145 6.58120168626852 0.243799499127062 0.0656552540923597 6.43323450234968 0.00167024567857455 0.0123615299965226 0.999852715906235 1252 1524 0.28342282801575 1.91534108982921e-06 8.19457906837224e-06 0.877344682665861
HNRNPH3 "Retinal progenitors and Muller glia" "Ectoderm" 18163 3678 8.85141554989781 8.86374467597115 0.0123291260733378 0.05082543951859 8.84248014093938 0.810931758633754 0.874434814961337 0.0339867716002337 10859 4849 -1.16296745072987 1.86833693677503e-307 5.65288694432994e-305 0.497363615501038
HNRNPK "Retinal progenitors and Muller glia" "Ectoderm" 30159 6000 9.56129665214476 9.62177071679667 0.060474064651908 0.0385009311144248 9.56986005208056 0.153378395248855 0.268563291953625 0.0177673857219385 6532 6753 0.0479965396063318 0.126541182149296 0.236633843663831 0.793671466976836
HNRNPL "Retinal progenitors and Muller glia" "Ectoderm" 3603 792 6.64390914383754 6.5058329702525 -0.138076173585038 0.115439556995478 6.57822070400807 0.303052874295006 0.437318982933616 0.417716829281932 1995 2951 0.564581000723136 1.99726367413351e-39 3.79911726777224e-38 0.445520827771138
HNRNPLL "Retinal progenitors and Muller glia" "Ectoderm" 1370 385 5.25545640939372 5.40540874575869 0.149952336364969 0.122985574450156 5.30436527091146 0.260370038957424 0.392180334454479 0.0184092616076374 1445 1507 0.0605688763175465 0.249286161682045 0.415276775190221 0.403920857692594
HNRNPM "Retinal progenitors and Muller glia" "Ectoderm" 21233 3261 9.06510027116624 8.77187413094594 -0.293226140220304 0.0861701490425431 8.9767201459469 0.0110118528416961 0.0434494316530449 0.99990981925329 1439 3056 1.0860477405573 1.0062802247844e-103 5.81660008141051e-102 0.440529840471376
HNRNPR "Retinal progenitors and Muller glia" "Ectoderm" 20389 4388 8.98263307056976 9.15075616098746 0.1681230904177 0.100220180476922 9.05535060578143 0.175944763856096 0.296323593121771 0.0562636407932186 6158 5567 -0.14553691698103 2.15493841910466e-06 9.17103902143794e-06 0.31693791759953
HNRNPU "Retinal progenitors and Muller glia" "Ectoderm" 31269 5179 9.63188624480243 9.4282188878269 -0.203667356975529 0.155614820541912 9.53383572336457 0.232393531216557 0.361416595797589 0.997777291818031 9888 8967 -0.141038361346318 2.24505491551826e-10 1.34675475167582e-09 0.692493698748512
HNRNPUL1 "Retinal progenitors and Muller glia" "Ectoderm" 5470 1282 7.21459648133135 7.21230163489837 -0.00229484643297528 0.103502699416926 7.19504836175803 0.982841137893269 0.988948668745294 0.0059631125940202 2606 2646 0.0219676119598422 0.885278459339727 1 0.475180154221383
HNRNPUL2 "Retinal progenitors and Muller glia" "Ectoderm" 1389 356 5.25359088812369 5.28649961856915 0.0329087304454596 0.114781965105667 5.23831358424517 0.777730224245732 0.849897586143676 0.00631086258501024 2617 2369 -0.143578038159619 0.00072574392884453 0.00223271901714846 0.448590520185412
HOGA1 "Retinal progenitors and Muller glia" "Ectoderm" NA NA NA NA NA NA NA NA NA 0.929024764274366 4 12 1.37851162325373 0.0487709933887399 0.102864776819471 NA
HOMER1 "Retinal progenitors and Muller glia" "Ectoderm" 1088 154 4.95195866988847 4.06444799692195 -0.887510672966514 0.245844269673684 4.52559162390145 0.00543998564209289 0.0273607693691074 0.999990217862119 187 113 -0.721698837512896 2.04542674546884e-05 7.83224115073335e-05 0.813172009639737
HOMER2 "Retinal progenitors and Muller glia" "Ectoderm" 564 165 3.52442104987278 3.94427932847571 0.419858278602927 0.547831338939101 3.68464867606969 0.467881990087149 0.596758736087087 0.980628560071881 403 525 0.380707506540508 3.39552011682371e-05 0.000126883156198716 0.90675241133105
HOMER3 "Retinal progenitors and Muller glia" "Ectoderm" 3316 490 6.46961443227027 5.74068141243126 -0.728933019839008 0.201107781146481 6.15150314185182 0.00493073013251632 0.0256829239048517 0.999989044723254 2570 1877 -0.453132547179881 3.30404206841083e-25 4.22864974307384e-24 0.621638113306981
HOMEZ "Retinal progenitors and Muller glia" "Ectoderm" 558 110 3.82176283600776 3.50725150600785 -0.314511329999908 0.203762671695917 3.68702249898758 0.158400378562479 0.274802710501743 0.0976548884616893 262 264 0.0109295601582592 0.94340088489269 1 0.0324926287311434
HOOK1 "Retinal progenitors and Muller glia" "Ectoderm" 582 258 3.95910786318075 4.72986947293577 0.77076160975502 0.335280328001187 4.30107914908107 0.0527637891030474 0.12761685029906 0.99889325916156 145 250 0.781718995070755 6.09414163498816e-07 2.73925159284844e-06 0.986176722825534
HOOK2 "Retinal progenitors and Muller glia" "Ectoderm" 901 221 4.57759284067213 4.54733500014475 -0.0302578405273826 0.251838063035549 4.54787674416243 0.906989409033087 0.941967695303781 0.0120610842647809 823 879 0.0948591863414412 0.19209351496808 0.33372499765314 0.431224744517125
HOOK3 "Retinal progenitors and Muller glia" "Ectoderm" 2556 803 6.15226047426627 6.55175304375681 0.399492569490542 0.0764385742428891 6.33603805678596 6.17856942390007e-05 0.00121396279854281 0.999978525075861 2387 2233 -0.0961736507814901 0.0476105828730103 0.100680498717153 0.162499445348779
HOPX "Retinal progenitors and Muller glia" "Ectoderm" NA NA NA NA NA NA NA NA NA 0.350888305567992 13 65 2.23703919730085 1.03972694486429e-08 5.45617142556969e-08 NA
HOXA10 "Retinal progenitors and Muller glia" "Ectoderm" NA NA NA NA NA NA NA NA NA 0.420491251045644 9 5 -0.736965594166206 0.240170684610695 0.401958957372644 NA
HOXA11 "Retinal progenitors and Muller glia" "Ectoderm" NA NA NA NA NA NA NA NA NA 0.43829136798704 2 1 -0.584962500721156 0.772829992684448 1 NA
HOXA13 "Retinal progenitors and Muller glia" "Ectoderm" NA NA NA NA NA NA NA NA NA 0.515359803090149 2 4 0.736965594166206 0.423710797166793 0.629101048638076 NA
HOXA2 "Retinal progenitors and Muller glia" "Ectoderm" NA NA NA NA NA NA NA NA NA 0.870982913193738 3 1 -1 0.34577858615116 0.536639940869686 NA
HOXA3 "Retinal progenitors and Muller glia" "Ectoderm" NA NA NA NA NA NA NA NA NA 0.862070427776082 7 8 0.169925001442312 0.890230054943497 1 NA
HOXA5 "Retinal progenitors and Muller glia" "Ectoderm" NA NA NA NA NA NA NA NA NA 0.549729116449712 2 6 1.22239242133645 0.173568166555922 0.306378667018128 NA
HOXA7 "Retinal progenitors and Muller glia" "Ectoderm" NA NA NA NA NA NA NA NA NA 0.530921270725138 4 9 1 0.414216178242525 0.621484741630889 NA
HOXA9 "Retinal progenitors and Muller glia" "Ectoderm" NA NA NA NA NA NA NA NA NA 0.494311447493537 4 11 1.26303440583379 0.105772207850753 0.202208809637869 NA
HOXB1 "Retinal progenitors and Muller glia" "Ectoderm" NA NA NA NA NA NA NA NA NA 0.663867381235816 2 0 -1.58496250072116 0.34577858615116 0.536639940869686 NA
HOXB2 "Retinal progenitors and Muller glia" "Ectoderm" NA NA NA NA NA NA NA NA NA 0.995148193420608 26 34 0.374395514781498 0.489811072375982 0.70711582653611 NA
HOXB3 "Retinal progenitors and Muller glia" "Ectoderm" NA NA NA NA NA NA NA NA NA 0.974850942839762 19 16 -0.234465253637023 0.519756573558983 0.74337589854466 NA
HOXB4 "Retinal progenitors and Muller glia" "Ectoderm" NA NA NA NA NA NA NA NA NA 0.975779503659746 15 9 -0.678071905112638 0.266044861675723 0.439114618265317 NA
HOXB5 "Retinal progenitors and Muller glia" "Ectoderm" NA NA NA NA NA NA NA NA NA 0.987842134916343 10 3 -1.4594316186373 0.0418305945652447 0.0896522006819477 NA
HOXB6 "Retinal progenitors and Muller glia" "Ectoderm" NA NA NA NA NA NA NA NA NA 0.995953089869863 9 4 -1 0.183096741619179 0.319758775677651 NA
HOXB7 "Retinal progenitors and Muller glia" "Ectoderm" NA NA NA NA NA NA NA NA NA 0.907771422036838 13 6 -1 0.0418305945652447 0.0896522006819477 NA
HOXB8 "Retinal progenitors and Muller glia" "Ectoderm" NA NA NA NA NA NA NA NA NA 0.941491856371448 11 1 -2.58496250072116 0.0247284671961884 0.0562153133114573 NA
HOXB9 "Retinal progenitors and Muller glia" "Ectoderm" NA NA NA NA NA NA NA NA NA 0.796434673856997 14 2 -2.32192809488736 0.265205392591508 0.438027739861989 NA
HOXC10 "Retinal progenitors and Muller glia" "Ectoderm" NA NA NA NA NA NA NA NA NA 0.545630462728845 1 1 0 1 1 NA
HOXC4 "Retinal progenitors and Muller glia" "Ectoderm" NA NA NA NA NA NA NA NA NA 0.60536220492308 4 7 0.678071905112638 0.371093369522698 0.568231219946032 NA
HOXC6 "Retinal progenitors and Muller glia" "Ectoderm" NA NA NA NA NA NA NA NA NA 0.777328577216883 13 8 -0.637429920615292 0.951200721239423 1 NA
HOXC8 "Retinal progenitors and Muller glia" "Ectoderm" NA NA NA NA NA NA NA NA NA 0.724206128998496 19 11 -0.736965594166206 0.626999552027824 0.862326683637546 NA
HOXC9 "Retinal progenitors and Muller glia" "Ectoderm" NA NA NA NA NA NA NA NA NA 0.587859024885907 3 4 0.321928094887362 0.850106739138526 1 NA
HOXD11 "Retinal progenitors and Muller glia" "Ectoderm" NA NA NA NA NA NA NA NA NA 0.480438510102746 2 0 -1.58496250072116 1 1 NA
HOXD3 "Retinal progenitors and Muller glia" "Ectoderm" NA NA NA NA NA NA NA NA NA 0.557258914794608 0 0 0 1 1 NA
HOXD4 "Retinal progenitors and Muller glia" "Ectoderm" NA NA NA NA NA NA NA NA NA 0.605328345012136 2 0 -1.58496250072116 0.34577858615116 0.536639940869686 NA
HOXD9 "Retinal progenitors and Muller glia" "Ectoderm" NA NA NA NA NA NA NA NA NA 0.513341534949407 0 1 1 1 1 NA
HP1BP3 "Retinal progenitors and Muller glia" "Ectoderm" 8476 2317 7.82767079027368 8.16425688965605 0.336586099382369 0.206227603328839 7.94332412233814 0.15084384798832 0.26565533167821 0.254871536347914 8037 6195 -0.375499433269177 1.82840813516077e-49 4.43675377559563e-48 0.345259860181396
HPCA "Retinal progenitors and Muller glia" "Ectoderm" 99 36 0.948681437386828 1.32691527987153 0.3782338424847 0.468093191581571 0.963958751085237 0.446527004758035 0.576780689397314 0.109797685824096 143 157 0.133855746734791 0.389016006352231 0.590908844289661 0.353896800602144
HPCAL1 "Retinal progenitors and Muller glia" "Ectoderm" 329 134 3.12249413280244 3.68542990635818 0.562935773555744 0.199980863156381 3.36442227133893 0.0110574259704397 0.0435697279114905 0.948902623436726 183 164 -0.157239741811197 0.325357274883476 0.519134663055671 0.179207895605665
HPCAL4 "Retinal progenitors and Muller glia" "Ectoderm" NA NA NA NA NA NA NA NA NA 0.730786099189292 32 66 1.02169507109932 0.000869010885083437 0.00263837045762867 NA
HPD "Retinal progenitors and Muller glia" "Ectoderm" NA NA NA NA NA NA NA NA NA 0.759059830651315 2 2 0 1 1 NA
HPDL "Retinal progenitors and Muller glia" "Ectoderm" 326 49 2.97229158381692 2.1917351207913 -0.780556463025624 0.43528581635569 2.62260449475593 0.110412720034932 0.213141195230893 0.996938965550245 42 236 2.46247849419616 5.15134218958412e-30 7.66133564970099e-29 0.431596299818412
HPF1 "Retinal progenitors and Muller glia" "Ectoderm" 4847 1339 7.0020687828152 7.29904503511552 0.296976252300317 0.0923111075190116 7.12872616730426 0.0134853649322231 0.0498389062898189 0.662255600849372 2670 5268 0.980149203738368 1.9808154953998e-150 1.76758116372912e-148 0.589272018465004
HPGD "Retinal progenitors and Muller glia" "Ectoderm" NA NA NA NA NA NA NA NA NA 0.821415223450048 19 30 0.632268215499513 0.32300868175041 0.515993685555374 NA
HPN "Retinal progenitors and Muller glia" "Ectoderm" NA NA NA NA NA NA NA NA NA 0.43459279465179 1 3 1 0.423710797166793 0.629101048638076 NA
HPRT1 "Retinal progenitors and Muller glia" "Ectoderm" 1773 274 5.54492224618133 4.92518581006432 -0.619736436117005 0.138493831755475 5.29716689927029 0.00658498661889571 0.0308626167984187 0.999990865237909 415 518 0.319151010216789 0.000591932103243048 0.00185084209092301 0.253689391254278
HPS1 "Retinal progenitors and Muller glia" "Ectoderm" 992 129 4.6235956384778 3.75026804614106 -0.873327592336741 0.395141363529404 4.27189095056018 0.0605329002649647 0.140260047485186 0.999932863230548 614 407 -0.592017258255107 3.89445827218016e-10 2.29635474977152e-09 0.677886812978233
HPS3 "Retinal progenitors and Muller glia" "Ectoderm" 420 72 3.47270461000493 2.77527218031598 -0.697432429688954 0.166353833606059 3.13199661247904 0.000564282565636943 0.00592103750435392 0.999869195674349 372 203 -0.870606478283742 5.30467561385438e-12 3.58908939855612e-11 0.834089596294086
HPS4 "Retinal progenitors and Muller glia" "Ectoderm" 1070 713 4.85820564287447 6.25905752719446 1.40085188431998 0.112830967653672 5.433686576762 5.17005939572185e-10 2.29729600764517e-07 0.999999999991836 1338 2261 0.75644296866551 8.07630150327962e-48 1.88421087119887e-46 0.539987829643182
HPS5 "Retinal progenitors and Muller glia" "Ectoderm" 474 116 3.68048190756366 3.58724835348343 -0.0932335540802325 0.11914978848102 3.61684383351327 0.453010289693137 0.582809340403654 0.0084528180354367 519 644 0.310787537282162 0.000782734476023154 0.00239142795735443 0.434784255292899
HPS6 "Retinal progenitors and Muller glia" "Ectoderm" 267 74 2.68799029989708 2.75310279147759 0.065112491580503 0.291753471116316 2.76050143258934 0.828359741102484 0.887347249787389 0.012315821616451 127 141 0.149747119504682 0.404619556380152 0.609874141024773 0.638902649832547
HPSE "Retinal progenitors and Muller glia" "Ectoderm" NA NA NA NA NA NA NA NA NA 0.594699975195632 1 10 2.4594316186373 0.00773668480919053 0.0196889426528013 NA
HPSE2 "Retinal progenitors and Muller glia" "Ectoderm" NA NA NA NA NA NA NA NA NA 0.992443336587538 487 68 -2.82221288078472 6.58051671157991e-59 1.92194759582253e-57 NA
HPX "Retinal progenitors and Muller glia" "Ectoderm" NA NA NA NA NA NA NA NA NA 0.722017768761096 3 4 0.321928094887362 0.776814004155482 1 NA
HRAS "Retinal progenitors and Muller glia" "Ectoderm" 2100 539 5.83429557818254 5.96811984443271 0.133824266250171 0.137548968484228 5.92099859073907 0.360874958237691 0.494917900346634 0.00756791028161027 1369 1625 0.247151364227139 1.14012552289347e-06 4.99601507701045e-06 0.685620335583875
HRC "Retinal progenitors and Muller glia" "Ectoderm" NA NA NA NA NA NA NA NA NA 0.528473854185577 17 7 -1.16992500144231 0.0518824559500847 0.108728558118771 NA
HRH1 "Retinal progenitors and Muller glia" "Ectoderm" NA NA NA NA NA NA NA NA NA 0.874926824187843 3 11 1.58496250072116 0.0235133227840033 0.0537621894426072 NA
HRH2 "Retinal progenitors and Muller glia" "Ectoderm" NA NA NA NA NA NA NA NA NA 0.956314450178023 26 32 0.289506617194985 0.441260230589109 0.650186394730274 NA
HRH3 "Retinal progenitors and Muller glia" "Ectoderm" NA NA NA NA NA NA NA NA NA 0.922508911626644 57 62 0.119298928372344 0.593022389713107 0.82512876781309 NA
HRK "Retinal progenitors and Muller glia" "Ectoderm" NA NA NA NA NA NA NA NA NA 0.379391335012135 24 36 0.565597175854225 0.0971424811994416 0.187170846362785 NA
HROB "Retinal progenitors and Muller glia" "Ectoderm" 341 34 2.79686837076944 1.52828721204726 -1.26858115872218 0.499386743905274 2.3874570312576 0.0396057528494974 0.104762007348406 0.999928769920922 72 64 -0.167456745851563 0.483761686775364 0.70043579855791 0.132003179063639
HS1BP3 "Retinal progenitors and Muller glia" "Ectoderm" 461 113 3.59209429177568 3.59291597866679 0.000821686891108619 0.280701376707839 3.62088902572192 0.997751241121944 0.999048369620543 0.0491786890781898 186 190 0.0305343681481121 0.879001004288139 1 0.50681931230842
HS2ST1 "Retinal progenitors and Muller glia" "Ectoderm" 1042 289 4.87902789911329 4.97855263321445 0.0995247341011662 0.150921605984963 4.90207298262808 0.529670652941468 0.651057033028278 0.0095085523196525 1389 1604 0.207488414398796 0.000100788993350456 0.000353180974889292 0.657749363175007
HS3ST1 "Retinal progenitors and Muller glia" "Ectoderm" NA NA NA NA NA NA NA NA NA 0.992639523313356 108 35 -1.59825932333461 5.19185674539227e-09 2.7996411589467e-08 NA
HS3ST2 "Retinal progenitors and Muller glia" "Ectoderm" NA NA NA NA NA NA NA NA NA 0.930484681187883 3 1 -1 0.423710797166793 0.629101048638076 NA
HS3ST3A1 "Retinal progenitors and Muller glia" "Ectoderm" NA NA NA NA NA NA NA NA NA 0.172066773034138 118 59 -0.987927167699425 7.80241538826765e-06 3.12677921312944e-05 NA
HS3ST3B1 "Retinal progenitors and Muller glia" "Ectoderm" NA NA NA NA NA NA NA NA NA 0.0900095557038833 85 137 0.682259702076071 0.000780819958714155 0.00238633170463082 NA
HS3ST4 "Retinal progenitors and Muller glia" "Ectoderm" NA NA NA NA NA NA NA NA NA 0.206426541546148 27 12 -1.10691520391651 0.0139973172208038 0.0336032792789046 NA
HS3ST5 "Retinal progenitors and Muller glia" "Ectoderm" NA NA NA NA NA NA NA NA NA 0.513892935881617 9 5 -0.736965594166206 0.336281496460677 0.533750401431521 NA
HS6ST1 "Retinal progenitors and Muller glia" "Ectoderm" 912 210 4.56981274232275 4.35675853777384 -0.213054204548906 0.37170434395304 4.45219318017092 0.581428506072305 0.696303880030407 0.0453629424832756 990 788 -0.32885975717303 2.51809604281888e-06 1.06139337773498e-05 0.739566928040887
HS6ST2 "Retinal progenitors and Muller glia" "Ectoderm" 1055 139 4.3529476518866 3.48259204146282 -0.870355610423778 0.760604583453719 3.93796531897335 0.292948484001164 0.427608854881513 0.215413755434016 1412 1566 0.149243714138641 0.00488792488569082 0.0129409047698273 0.127684992079429
HSBP1 "Retinal progenitors and Muller glia" "Ectoderm" 19722 4458 8.9617124654608 9.14620068029824 0.184488214837438 0.0700531429495179 9.03151041795869 0.0501245636106804 0.123007122919893 0.999391533745 13733 11520 -0.253485923437833 5.51866602959703e-41 1.09155719098179e-39 0.366595176603284
HSBP1L1 "Retinal progenitors and Muller glia" "Ectoderm" 64 131 0.45479073411688 3.30099193519611 2.84620120107923 0.496615376267712 1.70153195493162 0.00372819831225762 0.0213775168331808 0.999999993933355 24 115 2.21412480535285 6.74137491434139e-14 5.12524475230886e-13 0.777922799172909
HSCB "Retinal progenitors and Muller glia" "Ectoderm" 878 116 4.57760646324832 3.62440068491917 -0.953205778329153 0.164756756588411 4.19529114742546 1.41968538618234e-05 0.000402988335787826 0.999999773508897 552 348 -0.664052444025055 2.77770242231191e-11 1.7845862543347e-10 0.696651718990891
HSD11B1L "Retinal progenitors and Muller glia" "Ectoderm" 1391 462 5.22185674404033 5.67236799141941 0.450511247379074 0.171084086898201 5.44574757189077 0.0319300610513511 0.090170617288257 0.999925877863573 1042 932 -0.160790171668007 0.0148556744290274 0.0354879446883402 0.208252717166739
HSD11B2 "Retinal progenitors and Muller glia" "Ectoderm" NA NA NA NA NA NA NA NA NA 0.974588273093726 33 10 -1.62803122261304 0.000622678082800765 0.00194100746866613 NA
HSD17B1 "Retinal progenitors and Muller glia" "Ectoderm" 178 119 2.15343264014188 3.15420134313438 1.0007687029925 0.417826847406476 2.56215964322205 0.0507490047825232 0.124164178791294 0.999917904284135 122 137 0.166009951438929 0.360016948891537 0.554206868458202 0.165882437113117
HSD17B10 "Retinal progenitors and Muller glia" "Ectoderm" 4978 808 7.04499398212321 6.58768835045077 -0.457305631672439 0.164869055975076 6.87114595353438 0.0285002663199602 0.0831473678773991 0.999978661749149 1826 2009 0.137718867438802 0.00330420621761268 0.00906398203681144 0.187949661130636
HSD17B11 "Retinal progenitors and Muller glia" "Ectoderm" 782 140 4.38244069645307 3.82873961422733 -0.553701082225737 0.493606632930783 4.13236539333834 0.296671470182722 0.431197020334946 0.883438569975138 399 312 -0.353837342842106 0.0019069899949458 0.0054577230656415 0.639040367087185
HSD17B12 "Retinal progenitors and Muller glia" "Ectoderm" 3673 1157 6.60355708953734 7.04510966590942 0.441552576372083 0.123197540731592 6.79953157536144 0.0183226817128197 0.0614540873133646 0.999977002113386 1375 2385 0.79411357299313 8.65296511214326e-59 2.50832359927458e-57 0.692536133648038
HSD17B14 "Retinal progenitors and Muller glia" "Ectoderm" 884 208 4.3414718893162 4.46622926898348 0.124757379667285 0.387408040157798 4.43673007920505 0.755930585581896 0.833883897185872 0.121836187143029 371 221 -0.744742944757925 1.1541554999346e-09 6.60238319076327e-09 0.461357317682849
HSD17B2 "Retinal progenitors and Muller glia" "Ectoderm" NA NA NA NA NA NA NA NA NA 0.797374946002672 4 3 -0.321928094887362 0.776814004155482 1 NA
HSD17B4 "Retinal progenitors and Muller glia" "Ectoderm" 2856 660 6.33104645654516 6.25572903193039 -0.0753174246147701 0.171707790869582 6.31128261745237 0.674365691782344 0.772221908728459 0.0125965246651458 884 1367 0.628318869915538 9.83198988219268e-24 1.18694920248615e-22 0.471726741775837
HSD17B7 "Retinal progenitors and Muller glia" "Ectoderm" 1903 219 5.48033586536379 4.59831764092419 -0.882018224439598 0.46716589177249 5.15619979375036 0.102521227788797 0.201957755456258 0.999719987310993 589 592 0.00731715029680008 0.788249001130354 1 0.0081605193678891
HSD17B8 "Retinal progenitors and Muller glia" "Ectoderm" 407 463 3.52332461146635 5.55019115150459 2.02686654003824 0.314861712906287 4.34052941275444 0.000448104397912455 0.005035943685878 0.999999999990946 145 670 2.20034439732017 3.70429091065414e-62 1.17014501131985e-60 0.926920452049176
HSD3B7 "Retinal progenitors and Muller glia" "Ectoderm" 91 30 1.0230360400767 1.09972523067323 0.0766891905965361 0.361007608257571 1.04690390215263 0.834204488637284 0.891954137642438 0.146718303313642 38 17 -1.11547721741994 0.00333330094337282 0.0091355689419975 0.483383658171648
HSDL1 "Retinal progenitors and Muller glia" "Ectoderm" 1718 357 5.57209968086628 5.30371904530927 -0.268380635557011 0.123464283152731 5.4370327046309 0.054132413313736 0.129803190330758 0.0430433598841307 1692 1461 -0.211638661943204 4.48698294680105e-05 0.000164900242516332 0.788576498837029
HSDL2 "Retinal progenitors and Muller glia" "Ectoderm" 1189 398 5.04251492045536 5.46433010921829 0.421815188762937 0.150108182390498 5.26241031788407 0.0242318348055878 0.0743165350435243 0.937581853527234 1496 1404 -0.0915040909501284 0.0991971807907148 0.190636582853454 0.151290600510019
HSF1 "Retinal progenitors and Muller glia" "Ectoderm" 1766 400 5.55478132093735 5.47500037758203 -0.0797809433553169 0.108390848181113 5.55567548398633 0.471689923548274 0.600223998981519 0.0102683907571158 1204 1319 0.131504783128492 0.0256355874931111 0.0580457806614362 0.383630174817923
HSF2 "Retinal progenitors and Muller glia" "Ectoderm" 1485 442 5.36955418507479 5.53642171555287 0.166867530478081 0.132362216491181 5.35410488357387 0.224316206617598 0.35282847311819 0.298221939127848 1211 1305 0.10776519807348 0.0614919968040004 0.126216983900007 0.645812865838723
HSF2BP "Retinal progenitors and Muller glia" "Ectoderm" 95 114 1.26862850908771 3.19940714383996 1.93077863475224 0.2619092900991 1.91339088163402 5.52195943899545e-07 3.84308418064545e-05 0.999999973197915 63 258 2.01680828768655 1.50257713384441e-26 1.99560381479856e-25 0.959088786029365
HSF4 "Retinal progenitors and Muller glia" "Ectoderm" NA NA NA NA NA NA NA NA NA 0.452454633051731 3 6 0.807354922057604 0.350647889704459 0.541765398247598 NA
HSP90AA1 "Retinal progenitors and Muller glia" "Ectoderm" 127339 22983 11.5060870169305 11.756138084425 0.250051067494507 0.120053884809253 11.6360480694055 0.0750879752123299 0.16260381961163 0.999617930247101 67740 69658 0.0402804780426887 3.28860339691239e-07 1.51800992080599e-06 0.161089006522932
HSP90AB1 "Retinal progenitors and Muller glia" "Ectoderm" 91034 11552 11.0248110193602 10.6661731266627 -0.358637892697502 0.114313820013415 10.89632592573 0.0174605140843302 0.0596174217577283 0.999985479431547 63881 48510 -0.397097561570097 2.07637748194005e-236 3.62224987029614e-234 0.911700079382207
HSP90B1 "Retinal progenitors and Muller glia" "Ectoderm" 27398 6065 9.48669796816728 9.69292732226523 0.206229354097951 0.11936704932042 9.56964180876354 0.124998412371006 0.232700455958672 0.978957612000485 14158 15154 0.0980744755421444 5.02034129292037e-08 2.49842942164251e-07 0.475560212905301
HSPA12A "Retinal progenitors and Muller glia" "Ectoderm" 323 144 3.11678906104957 3.78690974675223 0.670120685702657 0.338319101377528 3.36628804364979 0.0892813573853529 0.183700019312601 0.998057453536912 195 278 0.509411467713979 0.000223128265448317 0.000745069103662909 0.76017869405096
HSPA12B "Retinal progenitors and Muller glia" "Ectoderm" NA NA NA NA NA NA NA NA NA 0.955161773177022 11 31 1.41503749927884 0.00160737685179641 0.00466295810609524 NA
HSPA13 "Retinal progenitors and Muller glia" "Ectoderm" 1834 723 5.64707723168133 6.26624626328683 0.619169031605499 0.205770342448855 5.84743442818138 0.0238288235780486 0.0733922684076766 0.999892390337316 1185 1466 0.306764861127386 1.70068668528452e-07 8.08546451604456e-07 0.495446066370516
HSPA14 "Retinal progenitors and Muller glia" "Ectoderm" 1177 227 5.02141252679931 4.56727269154858 -0.454139835250732 0.143589059972673 4.78378211724434 0.0161003292222596 0.0560779770253033 0.240388745987089 622 794 0.351722697147716 4.13990764754683e-06 1.70310541081574e-05 0.303841728600502
HSPA14.1 "Retinal progenitors and Muller glia" "Ectoderm" 415 81 3.4555847330589 2.94585564463715 -0.509729088421747 0.175615648433338 3.24257248369788 0.00912786730853759 0.0383888791465361 0.956644553191321 569 499 -0.189033824390017 0.0318047613497918 0.0703687612862625 0.370851553666114
HSPA1A "Retinal progenitors and Muller glia" "Ectoderm" 3371 391 6.52512657020983 5.2863059782198 -1.23882059199004 0.431352839118664 5.82532260009417 0.0249936607501335 0.0759426679094104 0.999828976380441 2215 1483 -0.578466789428385 2.44251724119978e-28 3.43477878421152e-27 0.466949607690277
HSPA1B "Retinal progenitors and Muller glia" "Ectoderm" 1150 886 4.92524412242178 6.59863944856762 1.67339532614584 0.364511868497444 5.59676468355351 0.00281697602719771 0.0177682808586779 0.999999997993918 456 1889 2.04812016405037 1.16021950385452e-140 9.68383210027539e-139 0.845336850850064
HSPA1L "Retinal progenitors and Muller glia" "Ectoderm" NA NA NA NA NA NA NA NA NA 0.886751182134378 25 48 0.914270125974116 0.00889952900043534 0.0223660583471032 NA
HSPA2 "Retinal progenitors and Muller glia" "Ectoderm" 250 33 2.50471924352779 1.55429723950699 -0.950422004020803 0.422537061800595 2.16176173002558 0.0463940327001673 0.116722617549005 0.910879644152525 54 114 1.06413033741972 3.32892680412649e-06 1.38507388558456e-05 0.345644695611719
HSPA4 "Retinal progenitors and Muller glia" "Ectoderm" 5881 1363 7.27789662950781 7.32564173181164 0.0477451023038311 0.166781799084121 7.31901548758898 0.782473982352327 0.853386379506885 0.00922473587366292 2486 2474 -0.00697798236257231 0.849867064808864 1 0.113093382312098
HSPA4L "Retinal progenitors and Muller glia" "Ectoderm" 712 104 3.92941066230013 3.37036467175149 -0.559045990548644 0.583604698127202 3.72075786801624 0.362632156288841 0.496384988341822 0.667826384480566 1071 1096 0.0332586199454205 0.549501770418155 0.77664218445363 0.0531658804851029
HSPA5 "Retinal progenitors and Muller glia" "Ectoderm" 14741 3122 8.57473281947929 8.63992295121148 0.0651901317321837 0.100987586169095 8.62952884087939 0.536866337823703 0.657105286669906 0.0785847657573509 5228 5745 0.136022922685683 4.77523064554065e-06 1.9532650236639e-05 0.657573920935766
HSPA8 "Retinal progenitors and Muller glia" "Ectoderm" 38647 5115 9.84533896672488 9.4926303538446 -0.352708612880287 0.0994949670209873 9.74516772765817 0.0244054649765694 0.0747102111484649 0.999125061776961 13297 17056 0.359154643718475 2.93492343322049e-71 1.11435014433101e-69 0.335339534112449
HSPA9 "Retinal progenitors and Muller glia" "Ectoderm" 5969 939 7.34738678855908 6.80639969406268 -0.540987094496399 0.107756655772431 7.12400845529724 0.00239824441890028 0.0158506394574113 0.99999910578407 1145 1112 -0.0421534514149454 0.521714546537097 0.74549280358034 0.0779195138734053
HSPB1 "Retinal progenitors and Muller glia" "Ectoderm" 11136 1751 8.06998912503394 7.75510706967086 -0.314882055363072 0.252628882859573 7.98812193064408 0.253599455691582 0.384644152764191 0.311259267708799 1094 687 -0.670450399786438 1.99192915390326e-20 2.0770983379743e-19 0.653448490653834
HSPB11 "Retinal progenitors and Muller glia" "Ectoderm" 3411 436 6.52544290017996 5.5839443693541 -0.941498530825856 0.16173752060274 6.12462714286695 0.000693320346829048 0.00690321073527274 0.999999999414433 1926 720 -1.4182854070549 2.44960254587257e-105 1.46854810211382e-103 0.748407023608183
HSPB2 "Retinal progenitors and Muller glia" "Ectoderm" NA NA NA NA NA NA NA NA NA 0.952530772888866 8 35 2 3.95939408465916e-05 0.000146764370320329 NA
HSPB6 "Retinal progenitors and Muller glia" "Ectoderm" 56 38 0.31115402164356 1.48192483884567 1.17077081720211 0.440742473031232 0.830494659805751 0.0311902442630423 0.0886447458723068 0.997954524984729 8 53 2.58496250072116 8.53539198115708e-09 4.5182977124966e-08 0.646377304207958
HSPB7 "Retinal progenitors and Muller glia" "Ectoderm" NA NA NA NA NA NA NA NA NA 0.644771685394057 0 4 2.32192809488736 0.173568166555922 0.306378667018128 NA
HSPB8 "Retinal progenitors and Muller glia" "Ectoderm" NA NA NA NA NA NA NA NA NA 0.912824638663562 6 19 1.51457317282976 0.00982813478259966 0.0244491266611331 NA
HSPBAP1 "Retinal progenitors and Muller glia" "Ectoderm" 275 56 2.72739151798968 2.30141752252244 -0.425973995467239 0.280095565298982 2.57487034600175 0.15722712528883 0.2736434134471 0.270332817197347 256 262 0.0332944400984242 0.849339782372753 1 0.0675942945426728
HSPBP1 "Retinal progenitors and Muller glia" "Ectoderm" 1461 301 5.27659055653064 5.04328679151755 -0.233303765013092 0.180775723480029 5.20134300486693 0.228271894115784 0.35705729660434 0.0324803646382786 688 613 -0.166265327334112 0.0298482707284612 0.066488199055093 0.71265599732084
HSPD1 "Retinal progenitors and Muller glia" "Ectoderm" 32767 4034 9.62254066417752 9.06761877170716 -0.554921892470357 0.148552405192146 9.42934610337247 0.00794274188248766 0.0349210412609599 0.999999943251632 2873 3080 0.100338620582015 0.00913887001908126 0.0229229377007111 0.132793456365404
HSPE1 "Retinal progenitors and Muller glia" "Ectoderm" 27802 3465 9.38321706377565 8.78303600773244 -0.600181056043215 0.171731766235972 9.16120092283578 0.0125984982231526 0.047705817755517 0.999999552152963 10296 9702 -0.0857212959929408 1.16599054517002e-06 5.10473455045721e-06 0.142825727553068
HSPG2 "Retinal progenitors and Muller glia" "Ectoderm" 561 249 3.88538665443861 4.72350320047934 0.838116546040726 0.226815298906727 4.31788557961809 0.0100595555504203 0.0409919818694401 0.999868938884309 173 299 0.785875194647153 5.98114471892397e-09 3.20916836623008e-08 0.937668154100569
HSPH1 "Retinal progenitors and Muller glia" "Ectoderm" 4852 843 7.06889561618393 6.66829672565591 -0.400598890528022 0.125087465035982 6.92410596557571 0.0050969535344511 0.0262789226132419 0.957175893260467 2639 2349 -0.167877172793454 5.14466876993759e-05 0.000187575533912769 0.419065496093057
HTATIP2 "Retinal progenitors and Muller glia" "Ectoderm" 356 150 3.2438746470731 3.57783312759692 0.333958480523816 0.536474016487012 3.40595396611558 0.552513531460614 0.670925880698389 0.205937556036424 75 104 0.466318004222537 0.048852430314741 0.103022247391797 0.77891349261379
HTATSF1 "Retinal progenitors and Muller glia" "Ectoderm" 5751 1245 7.28300313631962 7.21288169576389 -0.0701214405557389 0.122443470685952 7.25132311734353 0.596889686590731 0.708430917318956 0.0112400489620158 3125 2359 -0.405530918750461 5.23437624169889e-23 6.16535654162149e-22 0.547319218148209
HTD2 "Retinal progenitors and Muller glia" "Ectoderm" NA NA NA NA NA NA NA NA NA 0.254250071195534 39 44 0.169925001442312 0.585350704869014 0.816858680389419 NA
HTN1 "Retinal progenitors and Muller glia" "Ectoderm" NA NA NA NA NA NA NA NA NA 0.717097120227629 0 0 0 1 1 NA
HTR1D "Retinal progenitors and Muller glia" "Ectoderm" NA NA NA NA NA NA NA NA NA 0.782446750585919 10 5 -0.874469117916141 0.177938674206831 0.312895431106164 NA
HTR1E "Retinal progenitors and Muller glia" "Ectoderm" NA NA NA NA NA NA NA NA NA 0.856703655439086 4 6 0.485426827170242 0.529650670053343 0.752911141896412 NA
HTR2A "Retinal progenitors and Muller glia" "Ectoderm" NA NA NA NA NA NA NA NA NA 0.92754177325394 98 165 0.745682811267315 5.41722562886057e-05 0.000196661336852748 NA
HTR2C "Retinal progenitors and Muller glia" "Ectoderm" NA NA NA NA NA NA NA NA NA 0.453410811093542 111 13 -3 1.94770978585189e-13 1.44836606348832e-12 NA
HTR3A "Retinal progenitors and Muller glia" "Ectoderm" NA NA NA NA NA NA NA NA NA 0.781537548277063 2 3 0.415037499278844 0.765594483995764 1 NA
HTR7 "Retinal progenitors and Muller glia" "Ectoderm" NA NA NA NA NA NA NA NA NA 0.494434114297315 1 5 1.58496250072116 0.129430674437906 0.240573582243771 NA
HTRA1 "Retinal progenitors and Muller glia" "Ectoderm" 509 70 3.70342989234981 2.45416975049198 -1.24926014185783 0.495680811931708 3.07433701597333 0.0388916659405393 0.103314650864808 0.999769895616627 194 595 1.61183820671255 8.7676733182765e-40 1.68262860391582e-38 0.360353469536434
HTRA2 "Retinal progenitors and Muller glia" "Ectoderm" 927 206 4.66341814009786 4.45473575597491 -0.208682384122952 0.190452465172517 4.61545416305599 0.321135144323285 0.455559224259199 0.496383826848784 543 466 -0.220184101540677 0.0204554573852485 0.0473973288031532 0.950356403039969
HTRA3 "Retinal progenitors and Muller glia" "Ectoderm" NA NA NA NA NA NA NA NA NA 0.149878444145564 39 17 -1.15200309344505 0.00332929356488023 0.0091263364369112 NA
HTT "Retinal progenitors and Muller glia" "Ectoderm" 966 265 4.72961568214382 4.83817045957682 0.108554777433009 0.168062495919236 4.81912174075556 0.539054005851756 0.658875468642122 0.00789033008324251 1459 1361 -0.100241665755308 0.0820722981605866 0.161246751378003 0.324366681177156
HUNK "Retinal progenitors and Muller glia" "Ectoderm" 466 127 3.60033540376976 3.73576814693437 0.135432743164616 0.357730296408913 3.64258696987311 0.738267589639889 0.82197044876239 0.220914305070383 396 539 0.443820399907873 4.15999149226055e-06 1.70991456710111e-05 0.590023459578172
HUS1 "Retinal progenitors and Muller glia" "Ectoderm" 635 89 4.06158509680688 3.21217949264841 -0.849405604158465 0.185770307103109 3.7164228855055 0.000912759040454494 0.00835586782438254 0.99999791435306 287 163 -0.812372996824229 1.133937264891e-08 5.93126990744175e-08 0.956401738871354
HUS1B "Retinal progenitors and Muller glia" "Ectoderm" NA NA NA NA NA NA NA NA NA 0.751377641468661 3 3 0 1 1 NA
HUWE1 "Retinal progenitors and Muller glia" "Ectoderm" 3469 920 6.59033111147553 6.71788315343127 0.127552041955743 0.0867631481948519 6.61787471757119 0.159338666567958 0.275946576953922 0.0146070265281097 2360 2961 0.327173599060205 2.92633588455463e-15 2.39398259689548e-14 0.621064175005314
HVCN1 "Retinal progenitors and Muller glia" "Ectoderm" 251 86 2.68825486579596 2.93317745268769 0.244922586891732 0.215924832266647 2.72194975771589 0.287256756833972 0.421633504218381 0.787070007115938 369 307 -0.264594919821411 0.0262649465678894 0.0592497605500135 0.341804253170195
HYAL1 "Retinal progenitors and Muller glia" "Ectoderm" NA NA NA NA NA NA NA NA NA 0.905819744506583 11 95 3 3.4558051172283e-15 2.81287138671748e-14 NA
HYAL2 "Retinal progenitors and Muller glia" "Ectoderm" 4219 881 6.81366921138322 6.74050902281129 -0.0731601885719302 0.084232613534713 6.82174565554573 0.420422944885998 0.553016769016046 0.0174684254629568 1636 1444 -0.179984829086112 0.000526965198457888 0.00165813358838781 0.627541445325861
HYAL3 "Retinal progenitors and Muller glia" "Ectoderm" 147 47 1.84846691017022 1.75223403381881 -0.0962328763514064 0.309285256470416 1.72039313484966 0.759077572000678 0.835853058923824 0.142334413452454 54 100 0.876851769227135 0.000232103900196038 0.000772243973092108 0.473990220533738
HYDIN "Retinal progenitors and Muller glia" "Ectoderm" 154 108 1.74571155582402 3.0565825264285 1.31087097060448 0.709797923543032 2.21188399813612 0.11259296412147 0.216363830662971 0.999004248376993 242 183 -0.401250547548768 0.00667034770906318 0.0172035979006792 0.189862709960388
HYI "Retinal progenitors and Muller glia" "Ectoderm" 1413 474 5.19108799276074 5.76934658771399 0.578258594953255 0.204970432170976 5.48470564191684 0.0421618626226867 0.109165396432071 0.99960276219651 748 1229 0.715620691767851 5.58265516163634e-25 7.07477320352919e-24 0.838962639512487
HYKK "Retinal progenitors and Muller glia" "Ectoderm" NA NA NA NA NA NA NA NA NA 0.962868807064535 40 13 -1.55019708256048 0.000277449415597012 0.000912609220930956 NA
HYLS1 "Retinal progenitors and Muller glia" "Ectoderm" 1191 491 5.10908226907372 5.71492936870867 0.605847099634951 0.337630294304224 5.2799163786279 0.115861906016803 0.220495037716883 0.819454680672981 662 1387 1.06592679246567 2.77435093770757e-48 6.54354830179895e-47 0.698507380365843
HYOU1 "Retinal progenitors and Muller glia" "Ectoderm" 1093 179 4.96006759887156 4.35017789558073 -0.609889703290825 0.163779379709846 4.69903078455421 0.00666396451311158 0.0310709153699339 0.999964826087888 734 544 -0.431488020059438 1.67525012907037e-07 7.97432239412947e-07 0.707485333382787
HYPK "Retinal progenitors and Muller glia" "Ectoderm" 829 232 4.45886754271649 4.59666134981864 0.137793807102151 0.189763843179272 4.48643262488584 0.502105539695169 0.626513162225963 0.0119390720256892 567 643 0.181169758609935 0.0436223231061984 0.093008441381681 0.806827966185396
IAH1 "Retinal progenitors and Muller glia" "Ectoderm" 1737 694 5.28590451949288 5.92724895621221 0.64134443671933 0.866412124941256 5.48657501675245 0.483218658063927 0.609849505344531 0.0441149598483281 1813 643 -1.49404186241391 1.36815905962484e-100 7.52642955414076e-99 0.411646627488841
IARS1 "Retinal progenitors and Muller glia" "Ectoderm" 3235 543 6.50359082408532 5.97876778855836 -0.524823035526958 0.0752910730901271 6.28545740088592 2.09447222635925e-06 9.87650515556262e-05 0.999999518840217 2124 2429 0.193493472580717 1.3678692824966e-05 5.34991330766796e-05 0.212208109889995
IARS2 "Retinal progenitors and Muller glia" "Ectoderm" 2866 448 6.21188796712948 5.73460496200154 -0.477283005127942 0.220011690781612 6.0682953287468 0.073988604467422 0.160856294206271 0.999990200852609 2294 1730 -0.406888428934532 2.13193224227195e-17 1.95190240848009e-16 0.852509778397535
IBTK "Retinal progenitors and Muller glia" "Ectoderm" 1198 1011 5.0866064888836 6.67964588908888 1.59303940020527 0.29900091897646 5.77284828651886 0.00103210540295946 0.00902642976562505 0.999999998253524 1054 1527 0.534401544441201 1.92868718927128e-18 1.8543743164374e-17 0.335460343524674
ICA1 "Retinal progenitors and Muller glia" "Ectoderm" 95 43 0.907214810882673 1.55547212916735 0.648257318284674 0.629899549595298 1.17154867169482 0.336254693383749 0.470878845171206 0.883198474971866 38 36 -0.0759488532332984 0.820974752213937 1 0.0949176733057537
ICA1L "Retinal progenitors and Muller glia" "Ectoderm" 751 203 4.33941423621043 4.35062614529159 0.0112119090811609 0.231482382176952 4.26984449580334 0.963868570048705 0.978848400128909 0.00856061878099745 924 773 -0.257119799259264 0.000592073307071294 0.00185096989314313 0.489331166702349
ICAM1 "Retinal progenitors and Muller glia" "Ectoderm" NA NA NA NA NA NA NA NA NA 0.347969494509519 4 0 -2.32192809488736 0.0718606382258516 0.143617442316585 NA
ICAM2 "Retinal progenitors and Muller glia" "Ectoderm" NA NA NA NA NA NA NA NA NA 0.747168282157888 2 2 0 1 1 NA
ICAM3 "Retinal progenitors and Muller glia" "Ectoderm" 220 20 2.43292574651101 0.825201076137555 -1.60772467037346 0.315064617234159 1.82760106128711 8.50804791043747e-05 0.00154792877967377 0.999958342489113 72 6 -3.38246963682241 6.33782376521561e-13 4.5627095680034e-12 0.655871414518375
ICAM4 "Retinal progenitors and Muller glia" "Ectoderm" NA NA NA NA NA NA NA NA NA 0.590052644074381 3 1 -1 0.58621368107314 0.817591596103449 NA
ICAM5 "Retinal progenitors and Muller glia" "Ectoderm" NA NA NA NA NA NA NA NA NA 0.790890960963189 1 6 1.8073549220576 0.0726009394499574 0.144530131747607 NA
ICE1 "Retinal progenitors and Muller glia" "Ectoderm" 1442 345 5.33206099630463 5.30212917594334 -0.0299318203612851 0.144161763577292 5.34713815936366 0.840803273846569 0.896682885487249 0.0093144694422078 1111 989 -0.167656357756535 0.0067115321017417 0.0172982973004294 0.54900735579154
ICE2 "Retinal progenitors and Muller glia" "Ectoderm" 2132 640 5.92012194797932 6.20257997968867 0.282458031709346 0.119408592497306 6.00973849213055 0.050174398027054 0.123059208137084 0.352857953627046 2221 2630 0.243752431776797 1.91267264950829e-08 9.83718278488141e-08 0.862968669368985
ICMT "Retinal progenitors and Muller glia" "Ectoderm" 1443 267 5.36909234164893 4.87767878549861 -0.491413556150318 0.290686050452098 5.11978427222009 0.13325204079091 0.243277627569119 0.939853057730651 1022 992 -0.0429405222169547 0.750668535271791 0.999789911066989 0.0873816395163093
ID1 "Retinal progenitors and Muller glia" "Ectoderm" 15256 5968 8.50204313144419 9.49332467891216 0.991281547467972 0.358771676190543 9.00176539086849 0.0262732094981329 0.0783921460051471 0.998654711172816 5218 4618 -0.176192855771482 2.37332325631714e-07 1.11137086245158e-06 0.131128338946933
ID2 "Retinal progenitors and Muller glia" "Ectoderm" 7427 3290 7.55691315850299 8.6584993382082 1.1015861797052 0.218534396227816 8.08744507504046 0.0113721852714983 0.0444461625309944 0.999996181969359 1971 1917 -0.0400568313597808 0.819279492409566 1 0.0338976362031047
ID3 "Retinal progenitors and Muller glia" "Ectoderm" 33631 15728 9.58718007493864 11.1010836260227 1.51390355108406 0.232219472404486 10.2847826713411 0.000555165783071718 0.00586809724778367 0.999999980464095 4376 12958 1.56594010577621 1.29904539736965e-214 1.90566023292923e-212 0.967838501034321
ID4 "Retinal progenitors and Muller glia" "Ectoderm" 8853 3389 7.62053978735907 8.15387961456907 0.533339827210009 0.532951228078622 7.77248672588191 0.348040127876607 0.482759946855377 0.213762817358365 20648 12554 -0.717809887176998 1.34160239981978e-223 2.12940892377953e-221 0.364563034511637
IDE "Retinal progenitors and Muller glia" "Ectoderm" 595 195 3.96797781265731 4.28808803022108 0.320110217563769 0.225285171419017 4.10657698323752 0.201071158328384 0.325711594527176 0.860022059414328 223 304 0.445310510392645 0.000363203582521647 0.00117374402068578 0.780547025364106
IDH1 "Retinal progenitors and Muller glia" "Ectoderm" 3938 723 6.7727743069505 6.25247714253051 -0.520297164419989 0.173856315157787 6.5148835469368 0.00794134999135161 0.0349210412609599 0.999747279744553 4668 4203 -0.151350919280011 2.54241801006403e-05 9.62678575418067e-05 0.290893223392313
IDH2 "Retinal progenitors and Muller glia" "Ectoderm" 6674 1012 7.41549799519574 6.89307861326071 -0.522419381935037 0.217732533754141 7.19372361252674 0.0432196485136108 0.111057962472808 0.999876290751458 4041 3660 -0.14283154807519 4.87004913729713e-05 0.000178065769438485 0.27340399880675
IDH3A "Retinal progenitors and Muller glia" "Ectoderm" 386 84 3.22252376144459 3.04011760575219 -0.182406155692396 0.331790726977675 3.18248549162048 0.602308424593913 0.712301077831249 0.0169920051940388 290 180 -0.685029455825078 5.88871785606527e-07 2.65060745153063e-06 0.576792713517217
IDH3B "Retinal progenitors and Muller glia" "Ectoderm" 2739 715 6.23644701172011 6.38811641097163 0.151669399251522 0.132898251263042 6.31269694383183 0.311109236128614 0.445825478168429 0.068450671606731 1369 2699 0.978783514090304 3.35178672274659e-83 1.45851681121944e-81 0.541992800926779
IDH3G "Retinal progenitors and Muller glia" "Ectoderm" 2630 574 6.17448767974526 6.03507268647348 -0.139414993271784 0.0878403812679812 6.12233491943576 0.158368653815076 0.274802201490773 0.153262548747897 1865 1436 -0.376888924394422 1.58153775452239e-14 1.24390321196472e-13 0.613463071554391
IDI1 "Retinal progenitors and Muller glia" "Ectoderm" 6401 1060 7.32785112603425 6.74171069251503 -0.58614043351922 0.380612025478655 7.04708476425431 0.159908556152925 0.276684671144936 0.994409173395114 6030 4745 -0.345685134666079 1.90093708029295e-33 3.08289326824059e-32 0.589765037348757
IDNK "Retinal progenitors and Muller glia" "Ectoderm" 244 62 2.3896899756284 2.39739159794124 0.007701622312835 0.44918020138773 2.45596169885331 0.986726836198051 0.992137087780338 0.0135895221174371 97 61 -0.660513533728333 0.00372628051823246 0.0101044245840993 0.497101883035968
IDO1 "Retinal progenitors and Muller glia" "Ectoderm" NA NA NA NA NA NA NA NA NA 0.807813237313822 0 0 0 1 1 NA
IDS "Retinal progenitors and Muller glia" "Ectoderm" 208 67 2.4035345932878 2.50592685509623 0.102392261808429 0.227432773093746 2.45043270658743 0.662338483703424 0.762071628602903 0.432791478553183 182 111 -0.708344916226438 2.97453979370494e-05 0.000111929631879717 0.466297982776823
IDUA "Retinal progenitors and Muller glia" "Ectoderm" 91 97 1.16119190522791 2.95826892902621 1.79707702379829 0.248440633970113 1.8541241947157 0.000461594843082351 0.00515100235739453 0.999999958731654 71 148 1.04924351901985 3.59980594965619e-07 1.65259939329404e-06 0.583861184092251
IER2 "Retinal progenitors and Muller glia" "Ectoderm" 6882 1447 7.42202543821486 7.36997300592841 -0.0520524322864508 0.271877898539061 7.42842001130848 0.852946503250325 0.904875202208541 0.0627607758474392 6061 6234 0.0405957079327034 0.104824673875688 0.200496343829398 0.304672286906909
IER3 "Retinal progenitors and Muller glia" "Ectoderm" 623 95 4.09757714564401 3.2512318589938 -0.846345286650215 0.631565793730251 3.60374366813215 0.217500169850593 0.345209432928135 0.458437673285971 75 162 1.10080064078749 7.0127459775152e-08 3.4413282592145e-07 0.361161397074123
IER3IP1 "Retinal progenitors and Muller glia" "Ectoderm" 2807 605 6.29561967259585 6.03565800836742 -0.259961664228427 0.0839763394297118 6.13226250861394 0.0212755942526389 0.0678903420017762 0.991049651024829 1858 1823 -0.02742104075474 0.494344554266101 0.713087600477413 0.105481094053335
IER5 "Retinal progenitors and Muller glia" "Ectoderm" 2036 221 5.73249425530518 4.59149601332398 -1.14099824198119 0.528689197849554 5.18808386749973 0.0653833609019274 0.147911428006602 0.999143208795412 895 738 -0.277924367911453 0.000355986870910534 0.00115253799838013 0.243580014136458
IER5L "Retinal progenitors and Muller glia" "Ectoderm" 3026 470 6.5453722322228 5.73050557312693 -0.814866659095874 0.402930920878768 6.10163596776006 0.0828736784970234 0.174301767281287 0.999266490980122 282 289 0.0352508471830522 0.817734712426348 1 0.0398148940440596
IFFO1 "Retinal progenitors and Muller glia" "Ectoderm" 326 93 3.10301702907053 3.20252403207534 0.0995070030048111 0.180212954181001 3.19689328216832 0.591238140914517 0.703800580685983 0.023283699777634 138 156 0.17567967616812 0.287754301685513 0.469701955478232 0.697550277511733
IFFO2 "Retinal progenitors and Muller glia" "Ectoderm" NA NA NA NA NA NA NA NA NA 0.634012269653215 67 85 0.338801913451759 0.144591516689732 0.264413975071875 NA
IFI16 "Retinal progenitors and Muller glia" "Ectoderm" 561 24 2.86882391653163 0.944906429665787 -1.92391748686585 1.04125387246897 2.10304164657464 0.0991339357578399 0.197532659505058 0.257213896766109 78 254 1.69057268868175 2.69053022081734e-12 1.86135859935359e-11 0.318671565624762
IFI27 "Retinal progenitors and Muller glia" "Ectoderm" NA NA NA NA NA NA NA NA NA 0.561545308259789 112 58 -0.937535913053346 5.28871856374128e-05 0.000192428448247465 NA
IFI27L1 "Retinal progenitors and Muller glia" "Ectoderm" 1591 502 5.34621482044155 5.76765547570684 0.421440655265291 0.239150747336938 5.52750327188437 0.14862341856294 0.262907112947121 0.0741707737832754 1151 1114 -0.0470970066346454 0.368354496661403 0.565333793560387 0.0913379365442855
IFI27L2 "Retinal progenitors and Muller glia" "Ectoderm" 2301 1184 5.88018991752096 6.92829023978587 1.04810032226491 0.315200848768732 6.32426068726677 0.0117565163336854 0.0455323611140018 0.999997138068864 1705 1374 -0.311186028018906 4.97763270046402e-09 2.69086766085386e-08 0.186286245771442
IFI30 "Retinal progenitors and Muller glia" "Ectoderm" NA NA NA NA NA NA NA NA NA 0.267716953752489 6 2 -1.22239242133645 0.181664960740103 0.317630726841658 NA
IFI35 "Retinal progenitors and Muller glia" "Ectoderm" 83 24 0.517160455905378 0.743071552375492 0.225911096470114 0.627941109640975 0.554886320194654 0.727168196293376 0.813496094875315 0.0261917133772031 28 38 0.427421223734676 0.235401287793629 0.395343498424617 0.679599169377698
IFI44L "Retinal progenitors and Muller glia" "Ectoderm" NA NA NA NA NA NA NA NA NA 0.821732519424782 291 0 -8.18982455888002 4.90548378806545e-35 8.19584021329589e-34 NA
IFI6 "Retinal progenitors and Muller glia" "Ectoderm" 682 425 4.21527209011871 5.46928769621241 1.25401560609369 0.2720143430427 4.69805677907457 0.00413757482371311 0.0230368202112567 0.999999848790096 490 984 1.00440070002905 3.17429787698421e-35 5.31262783836839e-34 0.800947528203251
IFIT2 "Retinal progenitors and Muller glia" "Ectoderm" NA NA NA NA NA NA NA NA NA 0.929219261259667 1 4 1.32192809488736 0.233037982273905 0.391714191731936 NA
IFIT3 "Retinal progenitors and Muller glia" "Ectoderm" NA NA NA NA NA NA NA NA NA 0.909183775711463 113 10 -3.37345839552744 4.81700797413219e-19 4.73966170788088e-18 NA
IFIT5 "Retinal progenitors and Muller glia" "Ectoderm" 407 165 3.41350375751851 3.71279569826032 0.299291940741805 0.399576398436574 3.33591423578497 0.475029897452874 0.603208919986473 0.653107918628962 725 698 -0.0546770926203141 0.620395489426694 0.855407167278446 0.133800589663891
IFITM2 "Retinal progenitors and Muller glia" "Ectoderm" 1428 195 5.40513249970642 4.46001759781495 -0.945114901891472 0.525092021558669 4.98027218175267 0.112756005147413 0.216546657839181 0.999111967767363 1318 192 -2.77277181198346 4.3321603938071e-139 3.5545743163424e-137 0.602720307061413
IFNAR1 "Retinal progenitors and Muller glia" "Ectoderm" 892 94 4.65059505940999 3.3374178735936 -1.31317718581639 0.197603746561722 4.06717916143917 7.42424069794664e-05 0.00140380119121731 0.999999959081051 1202 382 -1.65122034525112 4.11240624636771e-83 1.78548507970099e-81 0.830066173416218
IFNAR2 "Retinal progenitors and Muller glia" "Ectoderm" 286 232 2.91282214169534 4.44968673406708 1.53686459237174 0.218813468353838 3.58230279477588 0.000581318283805645 0.00603949254439736 0.99999999907783 279 897 1.68128861779618 4.35556747191377e-64 1.44173006027587e-62 0.920894437599078
IFNGR1 "Retinal progenitors and Muller glia" "Ectoderm" 928 345 4.66322061089279 5.24237966557223 0.57915905467944 0.155444813592825 4.93677702745296 0.00817921157412155 0.0356045332764982 0.999990573802777 639 837 0.388878338811989 4.84371207405896e-07 2.19605808012357e-06 0.671453438688324
IFNGR2 "Retinal progenitors and Muller glia" "Ectoderm" 1558 456 5.42793146518747 5.66635257312508 0.238421107937608 0.128067504862315 5.55269301119267 0.0781903577089288 0.167183063017917 0.591447637844817 1054 1594 0.596313425057684 1.68930271877479e-23 2.02800110640763e-22 0.624931708854248
IFNLR1 "Retinal progenitors and Muller glia" "Ectoderm" NA NA NA NA NA NA NA NA NA 0.754658149833425 12 13 0.106915203916512 0.853530718192098 1 NA
IFRD1 "Retinal progenitors and Muller glia" "Ectoderm" 1545 372 5.34496226403089 5.25163069932895 -0.0933315647019359 0.25311604749676 5.23762171164248 0.723550482972696 0.810897673318708 0.262614346116962 1068 956 -0.159671023234465 0.0174265667402578 0.0410520727929868 0.706476186352623
IFRD2 "Retinal progenitors and Muller glia" "Ectoderm" 1208 217 5.06429552054475 4.58052772168437 -0.483767798860373 0.242108465199881 4.92913595732394 0.0907244088142117 0.18587322132126 0.28368930431668 415 490 0.239139496173601 0.00972990198446551 0.0242483683432677 0.24857366435725
IFT122 "Retinal progenitors and Muller glia" "Ectoderm" 969 306 4.65203598025926 5.08682017666562 0.434784196406367 0.398153059931663 4.80103424841369 0.313467274019019 0.448592520344572 0.583095676954771 826 750 -0.139074421657003 0.0575980857906468 0.118968462213342 0.195073609874429
IFT140 "Retinal progenitors and Muller glia" "Ectoderm" 539 218 3.78132902009828 4.51077091979536 0.729441899697085 0.185488203111403 4.09689637801396 0.00464378045832811 0.0247350259258858 0.999932698530342 621 620 -0.00232131191012114 0.90087271169918 1 0.00316218614581151
IFT172 "Retinal progenitors and Muller glia" "Ectoderm" 283 85 2.86566586755397 2.98210073575888 0.116434868204907 0.275899282486782 2.90820909456205 0.685525343623858 0.781360920963539 0.0119364031300821 220 159 -0.465974464504069 0.00199094858444563 0.0056778686876591 0.444469349624427
IFT20 "Retinal progenitors and Muller glia" "Ectoderm" 1367 584 5.26675863455991 6.04611729928646 0.779358664726547 0.199387667381949 5.609372813579 0.00515177628521464 0.0264526539658155 0.999999199772155 1192 820 -0.539139915917423 6.93856615555838e-16 5.86974202866896e-15 0.290228651546254
IFT22 "Retinal progenitors and Muller glia" "Ectoderm" 3750 1399 6.71014131342906 7.36235455568109 0.652213242252026 0.20086003404998 6.96921387219571 0.0135879824875319 0.0500580234944056 0.999998744561714 2878 3148 0.129325968571975 0.000551017587278306 0.00172988076524921 0.198287860769931
IFT27 "Retinal progenitors and Muller glia" "Ectoderm" 2151 371 5.89546824155307 5.40295150201452 -0.492516739538549 0.0979721599351469 5.71502139933266 9.10589021534743e-05 0.00162096070351169 0.999972515281302 1115 473 -1.23537806293093 2.3701446601218e-54 6.31299603832168e-53 0.624483604700118
IFT43 "Retinal progenitors and Muller glia" "Ectoderm" 1760 808 5.56378401643631 6.51171000746013 0.947925991023817 0.0744861827004187 5.98219388224854 3.758973706506e-10 1.80947596796933e-07 0.999999999030886 1334 1620 0.280044348942625 7.4413483489886e-07 3.32014445690819e-06 0.295428495045442
IFT46 "Retinal progenitors and Muller glia" "Ectoderm" 698 202 4.25698168887452 4.41453287820828 0.157551189333761 0.17526693082296 4.33829056329404 0.380630231076397 0.514799936739127 0.016883695619457 393 407 0.0503735225151193 0.577426618339399 0.807453115157998 0.319727973670872
IFT52 "Retinal progenitors and Muller glia" "Ectoderm" 2318 464 6.00352063963222 5.719467444256 -0.284053195376212 0.0769251365852996 5.89491208173379 0.00333571002169125 0.0197621531668618 0.513367959357789 1539 2049 0.412693558810545 5.85558721809162e-17 5.2518569194593e-16 0.371983561418999
IFT57 "Retinal progenitors and Muller glia" "Ectoderm" 6112 1261 7.28659264567617 7.16043443773908 -0.126158207937091 0.277621494626046 7.21358689955101 0.676403721280511 0.77336689666612 0.0193018871734568 3428 2908 -0.237264607835328 1.79647469330942e-09 1.00860933491573e-08 0.681068753048441
IFT74 "Retinal progenitors and Muller glia" "Ectoderm" 2191 675 5.93823548263295 6.34216127190318 0.403925789270234 0.218762514444455 6.10833507616112 0.10906877326736 0.211306704919324 0.999173930785548 1026 1280 0.318834294023451 2.97831442059066e-07 1.38103640901144e-06 0.789338790671138
IFT80 "Retinal progenitors and Muller glia" "Ectoderm" 267 33 2.69406276878672 1.66773508932518 -1.02632767946154 0.301892505790758 2.29383705457227 0.00361258739492209 0.0209729759666004 0.993783591935002 329 106 -1.62485522784467 2.35811685640353e-25 3.03204347990691e-24 0.730803191073293
IFT81 "Retinal progenitors and Muller glia" "Ectoderm" 3582 827 6.50522490342242 6.55823612088624 0.0530112174638191 0.302274372681406 6.53572818670915 0.866742043182134 0.914969258198387 0.0115161322423935 1895 1395 -0.441660022688607 7.46528466204279e-18 6.97336093563901e-17 0.471692060509135
IFT88 "Retinal progenitors and Muller glia" "Ectoderm" 1161 476 4.89932727052132 5.72472392873662 0.825396658215305 0.342584886650125 5.2112885963137 0.0474688647677797 0.118754394686479 0.99995806800831 861 676 -0.348532035514101 8.80488877957039e-06 3.50963084247841e-05 0.228926782030879
IFTAP "Retinal progenitors and Muller glia" "Ectoderm" 2379 644 6.04646070353943 6.10578018246418 0.0593194789247544 0.17102962767803 6.03996598933133 0.7383006445778 0.82197044876239 0.0128271640146252 1739 1291 -0.429481236042166 6.02481488179612e-16 5.11686470925877e-15 0.46770083586007
IGBP1 "Retinal progenitors and Muller glia" "Ectoderm" 2371 606 6.02573517219381 6.03058965910467 0.00485448691086088 0.125616877184363 5.97841425317272 0.969873986475872 0.982287557267971 0.0334234073049261 2406 2299 -0.0656022806427595 0.165879580198681 0.294876727344833 0.482160367225801
IGDCC3 "Retinal progenitors and Muller glia" "Ectoderm" 6813 1362 7.70127503981012 7.27994210624539 -0.421332933564726 0.377470695774692 7.43419942088586 0.300930780635934 0.43549327981543 0.991123594016232 4276 5275 0.302845357375211 4.40541762860059e-20 4.53758015745861e-19 0.294876712792383
IGDCC4 "Retinal progenitors and Muller glia" "Ectoderm" 587 212 3.7992227581777 4.3579476915108 0.558724933333106 0.306034237526662 3.98225612015906 0.111233765527628 0.214358262493573 0.997121466446709 48 242 2.31010265949057 1.15181320941765e-27 1.5897156797693e-26 0.568783409038175
IGF1 "Retinal progenitors and Muller glia" "Ectoderm" NA NA NA NA NA NA NA NA NA 0.531824494347392 44 20 -1.09953567355091 0.00456424370116723 0.0121604313469183 NA
IGF1R "Retinal progenitors and Muller glia" "Ectoderm" 2504 646 6.12530051832598 6.18186593654265 0.0565654182166728 0.129576360067811 6.14015530491629 0.667784076309314 0.766737172888243 0.0360535777143577 2195 2611 0.250276842541232 5.16942051447968e-09 2.7906512083185e-08 0.563701478662916
IGF2 "Retinal progenitors and Muller glia" "Ectoderm" 353 96 3.1321875365771 3.15363223933215 0.0214447027550442 0.369371470179079 3.14230692530143 0.955012578758273 0.973348947373521 0.0345918983529679 172 168 -0.0337487913545402 0.261022910027461 0.432468914592914 0.379445965194508
IGF2BP1 "Retinal progenitors and Muller glia" "Ectoderm" 7723 1336 7.71754059672052 7.32353614276251 -0.394004453958017 0.100396128759553 7.56317856422988 0.00105023489062322 0.00911597572604809 0.9999555244404 4835 7442 0.622069991364463 8.91935755342377e-103 5.0501298147514e-101 0.379740624472996
IGF2BP2 "Retinal progenitors and Muller glia" "Ectoderm" 5918 1255 7.32159587333419 7.16769953595685 -0.153896337377346 0.0909456069615047 7.23302835675361 0.108476687689564 0.210536926291979 0.869237550109658 4332 3949 -0.133513583320041 0.000100047999972211 0.000350711345304469 0.867555301154909
IGF2BP3 "Retinal progenitors and Muller glia" "Ectoderm" 6540 1603 7.50316515358994 7.48648257996075 -0.016682573629188 0.185495455589035 7.43350723172775 0.93059120336888 0.957540560165289 0.0187648310803365 7375 6064 -0.282331010421465 2.92804914100105e-24 3.59763601309291e-23 0.515221897202543
IGF2R "Retinal progenitors and Muller glia" "Ectoderm" 1163 387 4.99039138870777 5.40079822598197 0.410406837274197 0.259299360113636 5.18615608622105 0.156171112132145 0.272174514777897 0.537012448789377 1295 1758 0.440689764587336 3.33250667320398e-15 2.7159368358553e-14 0.935701309579242
IGFBP2 "Retinal progenitors and Muller glia" "Ectoderm" 49816 13351 10.1218892319278 10.9048478353828 0.782958603455034 0.175312000927975 10.4994921098265 0.00439399994028049 0.0238646157196311 0.999999819248027 23804 27213 0.193084395169967 5.67196913501844e-38 1.0312864819765e-36 0.246608689550029
IGFBP3 "Retinal progenitors and Muller glia" "Ectoderm" NA NA NA NA NA NA NA NA NA 0.998297444941732 645 803 0.315661336485004 0.00678717863801833 0.0174816343637386 NA
IGFBP4 "Retinal progenitors and Muller glia" "Ectoderm" 936 146 4.66614158930335 3.78997344073177 -0.876168148571578 0.362289342233783 4.28555374852168 0.0355488558414942 0.0971730462801399 0.999673255412512 687 702 0.0311161243704374 0.569136414619147 0.798432046126579 0.0331586862703308
IGFBP5 "Retinal progenitors and Muller glia" "Ectoderm" 5606 462 7.27096976831272 5.68428747448869 -1.58668229382403 0.652400564322297 6.50558730125748 0.042851299285044 0.110332306806355 0.99989721875158 5755 4462 -0.367052785488443 1.49594365103078e-37 2.68964279095265e-36 0.231333510758361
IGFBP6 "Retinal progenitors and Muller glia" "Ectoderm" NA NA NA NA NA NA NA NA NA 0.774871869312109 21 2 -2.87446911791614 8.00008072396871e-05 0.000283503304629915 NA
IGFBP7 "Retinal progenitors and Muller glia" "Ectoderm" 188 1254 2.07538632528194 6.5018627309768 4.42647640569486 0.687563099571198 4.18460677786112 5.48757419091574e-06 0.000208542744376557 0.999999983073221 7 4 -0.678071905112638 0.453695299703929 0.666061848632819 0.117260321410325
IGFBPL1 "Retinal progenitors and Muller glia" "Ectoderm" 1326 379 5.4484903690222 5.26129002064103 -0.187200348381178 0.504665990208465 5.15327595073391 0.721687999594067 0.809796179031688 0.0466787076014756 1303 1904 0.546847128149607 1.76291421348622e-21 1.94513224102263e-20 0.426925936100774
IGFLR1 "Retinal progenitors and Muller glia" "Ectoderm" NA NA NA NA NA NA NA NA NA 0.455962056874301 42 53 0.328622747461371 0.254977482635995 0.423482629193191 NA
IGHMBP2 "Retinal progenitors and Muller glia" "Ectoderm" 347 91 3.16435541169433 3.00800172670091 -0.15635368499342 0.230826257187108 3.04456988917662 0.507298918524504 0.631286580318753 0.0180090819436044 421 504 0.259040388931972 0.00584169962390751 0.0152533267957585 0.384085338454534
IGIP "Retinal progenitors and Muller glia" "Ectoderm" NA NA NA NA NA NA NA NA NA 0.828375594324546 34 36 0.0801703486839833 0.808386086830954 1 NA
IGLL1 "Retinal progenitors and Muller glia" "Ectoderm" NA NA NA NA NA NA NA NA NA 0.825678136576772 1 37 4.24792751344359 5.48812483969614e-09 2.95528502213226e-08 NA
IGLON5 "Retinal progenitors and Muller glia" "Ectoderm" 1203 391 5.00306151230686 5.38309065375872 0.380029141451869 0.186310068015234 5.11415830670175 0.0765159161766834 0.164861689591425 0.75642028115099 661 686 0.0534788820108824 0.442647615968315 0.651968390934088 0.140723108250517
IGSF1 "Retinal progenitors and Muller glia" "Ectoderm" 335 34 2.7986138606734 1.4771489319974 -1.321464928676 0.621470373696341 2.18949168865809 0.0527351899351815 0.127591549596053 0.973137439786831 66 50 -0.393663848486277 0.206219723674335 0.354607826057173 0.297899580945137
IGSF10 "Retinal progenitors and Muller glia" "Ectoderm" 273 71 2.43111878584301 2.49579343979544 0.0646746539524261 0.438069412331415 2.40974213988379 0.888640982485453 0.928084367262199 0.403126543210351 348 282 -0.30242498337777 0.0142107786541529 0.0340524090903374 0.451701063745768
IGSF11 "Retinal progenitors and Muller glia" "Ectoderm" NA NA NA NA NA NA NA NA NA 0.337618829624996 93 93 0 1 1 NA
IGSF21 "Retinal progenitors and Muller glia" "Ectoderm" 382 154 3.25741840730485 3.9607528422576 0.70333443495275 0.48924399086854 3.48678331831563 0.196036257090766 0.320703324577969 0.236142544399539 148 163 0.138383484155922 0.419614888053063 0.628513512705717 0.196753460770364
IGSF22 "Retinal progenitors and Muller glia" "Ectoderm" NA NA NA NA NA NA NA NA NA 0.825678126633911 0 19 4.32192809488736 8.90095976106914e-05 0.000313663666630287 NA
IGSF3 "Retinal progenitors and Muller glia" "Ectoderm" 384 117 3.37654845629254 3.54511321177779 0.168564755485244 0.136202669892553 3.44666202650431 0.232352539296791 0.361416595797589 0.484587271159059 830 754 -0.138371832557903 0.083079020592065 0.163026160796995 0.310732575797999
IGSF5 "Retinal progenitors and Muller glia" "Ectoderm" NA NA NA NA NA NA NA NA NA 0.25460807642399 34 18 -0.881355503501381 0.0240253406196756 0.0547841139613046 NA
IGSF6 "Retinal progenitors and Muller glia" "Ectoderm" NA NA NA NA NA NA NA NA NA 0.293317917290363 50 25 -0.971985623830403 0.00393017182200907 0.0105935199278095 NA
IGSF8 "Retinal progenitors and Muller glia" "Ectoderm" 522 108 3.82362897035989 3.50276936670048 -0.320859603659405 0.199488201653809 3.74689584263693 0.138489218492442 0.250190139365627 0.998859106171336 312 188 -0.727776422711546 4.1185580034286e-08 2.0629011168751e-07 0.641386055653546
IGSF9 "Retinal progenitors and Muller glia" "Ectoderm" 1191 250 4.96165895575827 4.79483190992729 -0.166827045830983 0.490725711845852 4.79584420308249 0.745124980347241 0.826779571451371 0.0503447993816352 1415 1727 0.287281952080471 8.11834793843434e-08 3.95680064132501e-07 0.387490502930471
IGSF9B "Retinal progenitors and Muller glia" "Ectoderm" 111 34 1.36131056626764 1.19908772084033 -0.162222845427317 0.372184139916542 1.28432126199525 0.668332192042869 0.767211746673184 0.0658610718527491 130 144 0.146486088477484 0.387929345413346 0.589489432989409 0.321809513010143
IHH "Retinal progenitors and Muller glia" "Ectoderm" NA NA NA NA NA NA NA NA NA 0.875432062026252 4 2 -0.736965594166206 0.484018354704782 0.70043579855791 NA
IK "Retinal progenitors and Muller glia" "Ectoderm" 4970 1757 7.07883869209462 7.70854206163625 0.629703369541632 0.0655597982715994 7.33852236960001 1.0032652538167e-08 2.31814469546887e-06 0.999999999089002 4436 3798 -0.223964841155202 2.17644898481552e-11 1.40670087256234e-10 0.207830337766917
IKBIP "Retinal progenitors and Muller glia" "Ectoderm" 2452 442 6.08337202619297 5.65109179142001 -0.432280234772952 0.125329153188185 5.94799936603965 0.00299124704917586 0.0184518377014079 0.997199280491436 1486 1287 -0.207272053937802 0.000604831381876972 0.00188841581403833 0.479485383010093
IKBKB "Retinal progenitors and Muller glia" "Ectoderm" 423 83 3.48437137575794 3.02370560112378 -0.460665774634157 0.248638966851583 3.29790083611658 0.0940387082319421 0.190869500387145 0.0365332757903635 361 307 -0.233059346388304 0.0448407804319342 0.0953648404485419 0.505918518851093
IKBKE "Retinal progenitors and Muller glia" "Ectoderm" NA NA NA NA NA NA NA NA NA 0.282726114855857 19 21 0.137503523749935 0.751908546339564 1 NA
IKBKG "Retinal progenitors and Muller glia" "Ectoderm" 371 59 3.18029354283645 2.5049606998309 -0.675332843005545 0.221663190597938 2.95172852546438 0.0107875844997541 0.0428844559798987 0.999023792159352 215 169 -0.345496566025767 0.0181124994531124 0.0425179342235507 0.511594496853057
IKZF1 "Retinal progenitors and Muller glia" "Ectoderm" NA NA NA NA NA NA NA NA NA 0.542809504464308 6 12 0.893084796083488 0.164710299913169 0.293013343823483 NA
IKZF2 "Retinal progenitors and Muller glia" "Ectoderm" 277 158 3.01465940253772 3.74279532592827 0.728135923390549 0.429170201073659 3.18189181797679 0.13121041637787 0.24054303800544 0.999425403007178 313 382 0.28657983303333 0.00896152666895325 0.022504344756531 0.393580132262775
IKZF4 "Retinal progenitors and Muller glia" "Ectoderm" 803 245 4.48077912381055 4.68530236375712 0.204523239946573 0.158638515346712 4.60815251778437 0.244781829296379 0.375146269542452 0.279025484535113 755 672 -0.167779729610756 0.0328054295890416 0.0724337900298975 0.310655627127466
IKZF5 "Retinal progenitors and Muller glia" "Ectoderm" 218 89 2.38616010151206 2.89661765365853 0.510457552146466 0.327073954655565 2.58832011819794 0.167860978027137 0.286280967262802 0.990153567972642 367 457 0.315641832039931 0.0013052040809981 0.00384219699368307 0.618350792759676
IL11 "Retinal progenitors and Muller glia" "Ectoderm" NA NA NA NA NA NA NA NA NA 0.506261281590828 15 2 -2.41503749927884 0.00177192680608834 0.00510437231078467 NA
IL11RA "Retinal progenitors and Muller glia" "Ectoderm" 408 172 3.37709039400032 4.10696587528181 0.729875481281486 0.268699448636731 3.6506142594183 0.033013292270535 0.0924836483029803 0.999475981992169 147 264 0.840395183821612 1.48627330475077e-08 7.69935694842001e-08 0.883775399748992
IL12A "Retinal progenitors and Muller glia" "Ectoderm" NA NA NA NA NA NA NA NA NA 0.928777230093445 1 4 1.32192809488736 0.233037982273905 0.391714191731936 NA
IL13RA1 "Retinal progenitors and Muller glia" "Ectoderm" 407 181 3.41007249273138 4.22993365898017 0.819861166248793 0.286927593598172 3.8040020262829 0.0238964403208496 0.0735613042970358 0.999963996563055 211 267 0.338168735894573 0.0123965244023715 0.0301885780410319 0.412470732626399
IL15 "Retinal progenitors and Muller glia" "Ectoderm" NA NA NA NA NA NA NA NA NA 0.341404090166883 9 6 -0.514573172829758 0.644412333769812 0.88118073802123 NA
IL17B "Retinal progenitors and Muller glia" "Ectoderm" NA NA NA NA NA NA NA NA NA 0.531824419424816 0 0 0 1 1 NA
IL17D "Retinal progenitors and Muller glia" "Ectoderm" 113 62 1.40113091883388 2.32088047874764 0.919749559913753 0.292843149286554 1.77684238715779 0.0053825703501743 0.0271786867375715 0.996584345402314 104 89 -0.222392421336448 0.290223538095558 0.473014779200605 0.162980442937074
IL17RA "Retinal progenitors and Muller glia" "Ectoderm" 117 29 1.27421346498961 1.18853865133282 -0.0856748136567826 0.622789280761717 1.26704963029603 0.894261779967482 0.931680615381397 0.0193256052579354 99 176 0.823749360308273 1.10820977630268e-05 4.37232561294319e-05 0.475283832818073
IL17RB "Retinal progenitors and Muller glia" "Ectoderm" NA NA NA NA NA NA NA NA NA 0.915677967446955 29 32 0.137503523749935 0.708920433556459 0.953367266850981 NA
IL17RC "Retinal progenitors and Muller glia" "Ectoderm" 116 33 1.28774826119231 1.18346957664043 -0.104278684551874 0.411374715972196 1.19644591232808 0.804368324631662 0.869142092636512 0.0188663259571186 73 44 -0.717600269299275 0.0073944829925636 0.0188850921482461 0.53917535963318
IL17RD "Retinal progenitors and Muller glia" "Ectoderm" 1853 424 5.68776466977859 5.58933151934921 -0.0984331504293765 0.186020288046266 5.69516101391415 0.603385411280934 0.713161610406431 0.0458098473703734 1317 1091 -0.271377514088199 7.00197083984069e-06 2.82294739418437e-05 0.610767841242132
IL17RE "Retinal progenitors and Muller glia" "Ectoderm" 117 16 1.35350026036798 0.110056535901113 -1.24344372446687 0.429449102071667 0.799482012984545 0.028208058299373 0.0824823329619478 0.999355398343858 98 32 -1.58496250072116 7.15686099347666e-09 3.81567886227098e-08 0.822724061564476
IL18 "Retinal progenitors and Muller glia" "Ectoderm" NA NA NA NA NA NA NA NA NA 0.721045589430299 5 15 1.41503749927884 0.0348958432036302 0.0765605152725011 NA
IL18BP "Retinal progenitors and Muller glia" "Ectoderm" NA NA NA NA NA NA NA NA NA 0.210791701409106 145 111 -0.382469636822413 0.0302112221211864 0.0672348126829851 NA
IL1R1 "Retinal progenitors and Muller glia" "Ectoderm" NA NA NA NA NA NA NA NA NA 0.530947882954662 7 5 -0.415037499278844 0.802963874438337 1 NA
IL1RAP "Retinal progenitors and Muller glia" "Ectoderm" NA NA NA NA NA NA NA NA NA 0.948397613701486 17 24 0.473931188332412 0.289205991488421 0.471515098019852 NA
IL1RAPL1 "Retinal progenitors and Muller glia" "Ectoderm" NA NA NA NA NA NA NA NA NA 0.960934119706553 218 96 -1.17487421741405 6.91416960713881e-12 4.6247316156351e-11 NA
IL20RB "Retinal progenitors and Muller glia" "Ectoderm" NA NA NA NA NA NA NA NA NA 0.935105118582716 14 3 -1.90689059560852 0.008267551225 0.020899851425705 NA
IL23A "Retinal progenitors and Muller glia" "Ectoderm" NA NA NA NA NA NA NA NA NA 0.184691724887039 0 0 0 1 1 NA
IL27RA "Retinal progenitors and Muller glia" "Ectoderm" 152 17 1.50423471667949 0.501930273896089 -1.00230444278341 0.75466541666149 1.13872334737688 0.211626205593858 0.338105304850517 0.927812827269619 102 99 -0.0426443374084937 0.786101617241169 1 0.0425462919131338
IL32 "Retinal progenitors and Muller glia" "Ectoderm" NA NA NA NA NA NA NA NA NA 0.888534391886521 4 0 -2.32192809488736 0.173568166555922 0.306378667018128 NA
IL34 "Retinal progenitors and Muller glia" "Ectoderm" NA NA NA NA NA NA NA NA NA 0.38990014078944 6 4 -0.485426827170242 0.529650670053343 0.752911141896412 NA
IL36G "Retinal progenitors and Muller glia" "Ectoderm" NA NA NA NA NA NA NA NA NA 0.825677879514893 5 50 3.08746284125034 1.33619752825567e-09 7.59886312397733e-09 NA
IL36RN "Retinal progenitors and Muller glia" "Ectoderm" NA NA NA NA NA NA NA NA NA 0.55685653092227 0 6 2.8073549220576 0.0196561572501699 0.0457203398188936 NA
IL3RA "Retinal progenitors and Muller glia" "Ectoderm" NA NA NA NA NA NA NA NA NA 0.725030989518845 13 6 -1 0.132767164776594 0.24592532798297 NA
IL4I1 "Retinal progenitors and Muller glia" "Ectoderm" NA NA NA NA NA NA NA NA NA 0.262685236773229 5 6 0.222392421336448 0.801613520941505 1 NA
IL4R "Retinal progenitors and Muller glia" "Ectoderm" NA NA NA NA NA NA NA NA NA 0.614077905787698 37 35 -0.0780025120012732 0.816633386601161 1 NA
IL6 "Retinal progenitors and Muller glia" "Ectoderm" NA NA NA NA NA NA NA NA NA 0.714025321827126 0 0 0 1 1 NA
IL6R "Retinal progenitors and Muller glia" "Ectoderm" NA NA NA NA NA NA NA NA NA 0.790888903209954 0 6 2.8073549220576 0.0196561572501699 0.0457203398188936 NA
IL6ST "Retinal progenitors and Muller glia" "Ectoderm" 482 357 3.55799787504742 5.26809889443877 1.71010101939135 0.343728485446488 4.34854406760574 0.0287703731647068 0.0836186468356875 0.999999999887703 1112 1463 0.395461960942083 5.39825898319669e-12 3.64858244155744e-11 0.231250643358387
ILDR2 "Retinal progenitors and Muller glia" "Ectoderm" 1043 506 4.81302663059163 5.74224391774059 0.929217287148966 0.433687384226568 5.18142313123368 0.069441419239819 0.15424293455021 0.999152550220942 791 779 -0.0220263063299989 0.592191129909143 0.824384546337933 0.0226312416877602
ILF2 "Retinal progenitors and Muller glia" "Ectoderm" 21827 2289 9.11267174372023 8.18212741669194 -0.930544327028285 0.222033015894696 8.69650626740082 0.00359635531045779 0.0209234867663994 0.999999931879341 701 679 -0.0459362841668591 0.51071675113847 0.7323399858594 0.0493649607360003
ILF3 "Retinal progenitors and Muller glia" "Ectoderm" 12277 2301 8.33929068864193 8.12176420734358 -0.217526481298345 0.0900885815757465 8.24815730551483 0.0379086543116276 0.10154142181436 0.982864103188105 8390 8009 -0.0670405119012754 0.0106390539395691 0.0262807297468829 0.308194714965886
ILK "Retinal progenitors and Muller glia" "Ectoderm" 2579 620 6.18137274867828 6.14027646242854 -0.0410962862497417 0.135140983873394 6.16218677476596 0.769182576492846 0.843829295054776 0.00607671669047141 156 159 0.0273073459957354 0.867133580127193 1 0.285310488906664
ILKAP "Retinal progenitors and Muller glia" "Ectoderm" 1530 402 5.39254994420056 5.49715377314665 0.104603828946095 0.142146637466032 5.46505473581793 0.480872555248201 0.608157704519154 0.00655086492319161 1025 974 -0.0735566069700811 0.276810451334133 0.454597369148855 0.292219414810617
ILRUN "Retinal progenitors and Muller glia" "Ectoderm" 697 145 4.19197576301941 4.02167999902933 -0.170295763990072 0.278184755066373 4.1690286594384 0.556340423559243 0.674366044650117 0.869805023008978 317 266 -0.252187023596801 0.0302924449092277 0.067384595430475 0.7548740408342
ILVBL "Retinal progenitors and Muller glia" "Ectoderm" 1847 214 5.60769388334725 4.62130065937767 -0.986393223969582 0.222691006766974 5.21606140265011 0.00175396396393328 0.0127684597828111 0.999988153324278 1155 489 -1.23828774349811 2.33001503977664e-52 6.0157881640313e-51 0.830963952679912
IMMP1L "Retinal progenitors and Muller glia" "Ectoderm" 3939 1034 6.74923927004021 6.86891686081741 0.119677590777195 0.114910536383285 6.78835034434569 0.337844743667933 0.472532726827558 0.998697297835165 1652 1250 -0.402004935126494 4.00354403965159e-12 2.73359050718665e-11 0.435217486527467
IMMP2L "Retinal progenitors and Muller glia" "Ectoderm" 576 44 3.91502658621084 2.19504947855166 -1.71997710765919 0.238134878603156 3.17862627988473 7.38791400096463e-07 4.56430858038205e-05 0.99999999330894 317 81 -1.95533095066627 8.0146151779374e-30 1.18469471988992e-28 0.892566085414579
IMMT "Retinal progenitors and Muller glia" "Ectoderm" 3633 598 6.63626901314668 6.11694730537914 -0.519321707767538 0.0936769262510597 6.42346273269191 0.00035062204792082 0.00423717209166237 0.99999994587717 1792 1611 -0.153523744340408 0.00314049046487903 0.00866472357076294 0.295623583694153
IMP3 "Retinal progenitors and Muller glia" "Ectoderm" 3311 587 6.5196085810304 6.08195234804384 -0.437656232986556 0.104571671382673 6.36175424792973 0.000572303887849825 0.00596735272231862 0.999951173240275 1198 1144 -0.0664840604299172 0.236002301611688 0.395906486044246 0.151909319276071
IMP4 "Retinal progenitors and Muller glia" "Ectoderm" 1490 267 5.38126599084335 4.88585690671824 -0.495409084125106 0.112220599804385 5.18003892717198 0.000333853442240098 0.00408581442605917 0.877402600242201 841 1062 0.336249458464708 1.03821787086827e-06 4.56806426982349e-06 0.287907487714018
IMPA1 "Retinal progenitors and Muller glia" "Ectoderm" 1192 299 4.97892406106795 4.95908590645701 -0.0198381546109392 0.208653998824876 4.96893339550266 0.927302533326225 0.955590595621967 0.00853997265043743 1078 1041 -0.0503395872095087 0.459342608682849 0.672415351869874 0.62269856724987
IMPA2 "Retinal progenitors and Muller glia" "Ectoderm" 2082 298 5.84988328883723 5.08656060900253 -0.763322679834691 0.135089767203663 5.575197742246 0.00056770063580626 0.00593542574250654 0.999999324960703 833 881 0.0807312721128569 0.252075214758269 0.419168039814986 0.0872973205155619
IMPACT "Retinal progenitors and Muller glia" "Ectoderm" 1173 196 5.02840317205281 4.43395309638446 -0.59445007566835 0.0977530983843393 4.78754424979432 7.5616846592589e-06 0.000257699536485009 0.999999067125771 717 440 -0.703205188265531 8.54146781058256e-15 6.81206683213018e-14 0.866058583798213
IMPAD1 "Retinal progenitors and Muller glia" "Ectoderm" 905 431 4.65516468404386 5.52407353420415 0.868908850160288 0.1362323771998 5.0293869133239 4.06068031480868e-06 0.000166358296726896 0.999999815954049 1450 1529 0.0764841335132697 0.123708940418443 0.231807617792019 0.088023195412454
IMPDH1 "Retinal progenitors and Muller glia" "Ectoderm" 687 109 4.12276376982898 3.33940278208603 -0.783360987742949 0.395650427661898 3.7748621677637 0.0738245797490202 0.160531418338273 0.719997872300408 528 609 0.205541520336223 0.01278536670981 0.0310206541747602 0.17208133277614
IMPDH2 "Retinal progenitors and Muller glia" "Ectoderm" 7748 1156 7.7009228905433 7.11390172585511 -0.58702116468819 0.0900854893912589 7.45426870094099 4.29178344107672e-06 0.000173367042289368 0.99999996595232 29 38 0.37851162325373 0.28022028479455 0.459417965859086 0.281621366154865
IMPG1 "Retinal progenitors and Muller glia" "Ectoderm" NA NA NA NA NA NA NA NA NA 0.929683592812851 11 188 3.97727992349992 1.55722223873628e-33 2.52970230124911e-32 NA
IMPG2 "Retinal progenitors and Muller glia" "Ectoderm" NA NA NA NA NA NA NA NA NA 0.929683037055653 9 36 1.88752527074159 5.85844732518476e-05 0.000211647339561339 NA
INA "Retinal progenitors and Muller glia" "Ectoderm" 177 38 2.06348596202145 1.79388957463199 -0.269596387389456 0.38063236735421 1.95338149695839 0.498079903909797 0.623031304663262 0.0745302713634008 323 520 0.685289559393883 1.51333226918353e-11 9.87337131417448e-11 0.417814774585371
INAFM1 "Retinal progenitors and Muller glia" "Ectoderm" 507 102 3.65022417139119 3.25831432330823 -0.391909848082961 0.381953244062621 3.53553803820329 0.333986738594628 0.468497910512838 0.0251053587036699 259 116 -1.15200309344505 6.39108006929423e-13 4.5989176685921e-12 0.602481721273378
INAFM2 "Retinal progenitors and Muller glia" "Ectoderm" 190 99 2.27132613699511 3.13716498883177 0.865838851836661 0.396913752527814 2.62439901591856 0.0768086866495782 0.165276728787964 0.99511514001389 200 195 -0.0363418470637204 0.801506873822124 1 0.0387224017366445
INAVA "Retinal progenitors and Muller glia" "Ectoderm" 835 109 4.5345616467768 3.51077024475197 -1.02379140202483 0.229166271950716 4.11704620224253 0.00797079364699048 0.0349882465819712 0.999997713865187 706 667 -0.0818621123353467 0.294605798491815 0.478907545499959 0.0799597575965589
INCA1 "Retinal progenitors and Muller glia" "Ectoderm" NA NA NA NA NA NA NA NA NA 0.20483795595787 5 3 -0.584962500721156 0.529650670053343 0.752911141896412 NA
INCENP "Retinal progenitors and Muller glia" "Ectoderm" 1597 280 5.55948784525616 4.97360958767905 -0.585878257577107 0.311306004599316 5.26368675495489 0.100590826093075 0.199438100884383 0.999209284603058 825 1061 0.362570079384708 1.89218462062889e-07 8.95849950950069e-07 0.276556053571771
INF2 "Retinal progenitors and Muller glia" "Ectoderm" 353 33 3.15329515563126 1.55213563360188 -1.60115952202938 0.261680991252889 2.44031794531625 1.05500681845647e-05 0.000334848730044715 0.999999741723757 230 216 -0.0901978089715781 0.564354033228916 0.794226953140858 0.0563328061511682
ING1 "Retinal progenitors and Muller glia" "Ectoderm" 1565 304 5.46003921338981 5.10002795805015 -0.360011255339659 0.236382437884363 5.27736071219755 0.169868397488966 0.288898807035188 0.837430587511781 1145 1489 0.378705286592619 6.75217138809522e-11 4.20820877885664e-10 0.338909869957119
ING2 "Retinal progenitors and Muller glia" "Ectoderm" 2235 686 5.96893104468962 6.27624888777537 0.307317843085751 0.098193753275512 6.088705527516 0.0204096597589589 0.066011421947159 0.99542518420099 432 532 0.299768508032451 0.0013204427260808 0.00388469355026262 0.975434764940761
ING3 "Retinal progenitors and Muller glia" "Ectoderm" 1280 317 5.10117728195347 5.13022204830829 0.029044766354815 0.182872009707634 5.15274985848486 0.878156984575445 0.921885544396395 0.00653554748265426 1195 549 -1.12071386578608 5.17411743982664e-49 1.23540826269794e-47 0.493603805731773
ING4 "Retinal progenitors and Muller glia" "Ectoderm" 1801 680 5.58060541117029 6.2799828347353 0.699377423565005 0.106535593721368 5.88775686036941 4.63585932184532e-06 0.000182792091280816 0.999999613302442 858 964 0.167870811016979 0.017390166633926 0.0409762943172722 0.240028924813265
ING5 "Retinal progenitors and Muller glia" "Ectoderm" 1470 325 5.39043942356521 5.17475016056122 -0.215689263003992 0.144463816653604 5.29664808076865 0.172476371680982 0.29193884812608 0.0185310166021398 1628 1290 -0.335497603218327 4.35371568969692e-09 2.36812782627222e-08 0.736861901447913
INHA "Retinal progenitors and Muller glia" "Ectoderm" NA NA NA NA NA NA NA NA NA 0.722152883507783 26 34 0.374395514781498 0.30368517074771 0.490210040543402 NA
INHBA "Retinal progenitors and Muller glia" "Ectoderm" NA NA NA NA NA NA NA NA NA 0.552291202203065 10 10 0 0.887037259763595 1 NA
INHBB "Retinal progenitors and Muller glia" "Ectoderm" NA NA NA NA NA NA NA NA NA 0.927091415263931 110 98 -0.165059246270496 0.392152088270423 0.594786013728242 NA
INHBE "Retinal progenitors and Muller glia" "Ectoderm" NA NA NA NA NA NA NA NA NA 0.477543214594352 10 19 0.862496476250065 0.0942404109203004 0.182359480070021 NA
INIP "Retinal progenitors and Muller glia" "Ectoderm" 1364 417 5.23653540111902 5.52217133864192 0.285635937522899 0.134227851830917 5.33535107664671 0.0680127772342139 0.15218896288725 0.993557942362821 1499 1747 0.220742684117355 1.83174598162329e-05 7.04607254432924e-05 0.772811313701235
INKA1 "Retinal progenitors and Muller glia" "Ectoderm" NA NA NA NA NA NA NA NA NA 0.195582254140959 1 3 1 0.423710797166793 0.629101048638076 NA
INKA2 "Retinal progenitors and Muller glia" "Ectoderm" NA NA NA NA NA NA NA NA NA 0.890294749824258 46 94 1.01526675665331 4.77121905711272e-05 0.000174683089094216 NA
INMT "Retinal progenitors and Muller glia" "Ectoderm" NA NA NA NA NA NA NA NA NA 0.458982681228371 39 14 -1.41503749927884 0.000763183831830448 0.00233648880941736 NA
INO80 "Retinal progenitors and Muller glia" "Ectoderm" 876 217 4.53456063745741 4.5813904521948 0.0468298147373902 0.187348586531982 4.56502150777393 0.808974465537776 0.872894554997471 0.00975128584664478 623 687 0.14086253583985 0.0574766107380431 0.118758950984224 0.599682333621772
INO80B "Retinal progenitors and Muller glia" "Ectoderm" NA NA NA NA NA NA NA NA NA 0.120949966911794 193 187 -0.0453239905094903 0.756108218435879 1 NA
INO80C "Retinal progenitors and Muller glia" "Ectoderm" 1260 192 5.1670811083411 4.42569769892961 -0.741383409411494 0.147334529866269 4.86906266493527 0.00104671732528971 0.00909227463088125 0.999997703965744 551 488 -0.174833801825935 0.0405584954743073 0.0873810657773324 0.235821033498332
INO80D "Retinal progenitors and Muller glia" "Ectoderm" 804 284 4.51630947657056 4.87187809219624 0.355568615625681 0.155213667328167 4.57860085251067 0.0348926715524635 0.0960712665504317 0.125013195480517 617 649 0.0728328800114422 0.372253712390612 0.569692633109288 0.204834951147983
INO80E "Retinal progenitors and Muller glia" "Ectoderm" 955 416 4.68924082052254 5.5040656921182 0.814824871595661 0.112784672727485 5.06307122791464 1.31325778902854e-06 7.05677545890545e-05 0.99999941723823 684 1149 0.747457967983848 2.13909993641048e-25 2.75592356411527e-24 0.91732345690444
INPP1 "Retinal progenitors and Muller glia" "Ectoderm" NA NA NA NA NA NA NA NA NA 0.640189435637726 92 31 -1.53915881110803 6.24957118727676e-08 3.08165766413107e-07 NA
INPP4A "Retinal progenitors and Muller glia" "Ectoderm" 455 130 3.57215280066886 3.6955719990256 0.123419198356741 0.173461111872076 3.55186551088607 0.485828168788697 0.611879737710216 0.0371437829246771 551 458 -0.266174113364361 0.00351557177488578 0.00958540296379728 0.405897126301557
INPP4B "Retinal progenitors and Muller glia" "Ectoderm" 27 107 -0.890909269833272 2.09302687538721 2.98393614522048 0.73080878208932 0.249262579208173 0.00540435466320482 0.0272525290119588 0.999977308805193 15 16 0.0874628412503394 0.783798824343971 1 0.0293112308688083
INPP5A "Retinal progenitors and Muller glia" "Ectoderm" 328 91 3.18794747040028 3.16183892675206 -0.0261085436482267 0.261618102666577 3.13427933894477 0.923933130558012 0.953053522976492 0.0142107005245922 545 416 -0.388853567475189 3.16250343058429e-05 0.000118541843650473 0.517368675214647
INPP5B "Retinal progenitors and Muller glia" "Ectoderm" 273 50 2.79065266341666 2.15726922833875 -0.633383435077911 0.179463795571434 2.47203446439764 0.00241732818538154 0.0159402925375074 0.987341415383885 279 166 -0.745578724470914 2.04220386608964e-07 9.64753248669429e-07 0.869201808891821
INPP5D "Retinal progenitors and Muller glia" "Ectoderm" NA NA NA NA NA NA NA NA NA 0.985249503761421 54 42 -0.355094958822562 0.263098861506563 0.43525385341419 NA
INPP5E "Retinal progenitors and Muller glia" "Ectoderm" 510 91 3.77911849608532 3.13965417561767 -0.639464320467652 0.200756277336243 3.45952889510316 0.00510382049392597 0.0262961429582225 0.988099815256834 389 405 0.0580056034355655 0.633819841208586 0.870199050280988 0.0767802547355762
INPP5F "Retinal progenitors and Muller glia" "Ectoderm" 1791 319 5.32226448012698 5.01874163074283 -0.303522849384154 0.683436297234254 5.25229430451785 0.670595800142409 0.768895720429263 0.0326970278242371 1649 2250 0.448100032320978 2.10673923627307e-19 2.10717451297478e-18 0.373502937288423
INPP5J "Retinal progenitors and Muller glia" "Ectoderm" NA NA NA NA NA NA NA NA NA 0.996031700441907 81 53 -0.602664502454615 0.0209894823321526 0.0485359847002391 NA
INPP5K "Retinal progenitors and Muller glia" "Ectoderm" 181 50 2.14389993043156 2.00957781993709 -0.134322110494479 0.314585899100848 2.08189979744309 0.674192721506587 0.772100367918874 0.113753554193293 168 196 0.221172383174192 0.136296340108122 0.251236775807108 0.383535784793236
INPPL1 "Retinal progenitors and Muller glia" "Ectoderm" 640 176 4.03986623780323 4.23198106014145 0.192114822338219 0.213306855711268 4.14927899833875 0.391109373046527 0.52394324986161 0.013892096250871 681 715 0.0701878482400839 0.398780698458459 0.602715379718202 0.365343222276301
INSC "Retinal progenitors and Muller glia" "Ectoderm" NA NA NA NA NA NA NA NA NA 0.889306267176634 4 1 -1.32192809488736 0.233037982273905 0.391714191731936 NA
INSIG1 "Retinal progenitors and Muller glia" "Ectoderm" 1175 278 5.01582317365525 4.62234603513784 -0.393477138517413 0.360876516840901 4.84278513693638 0.29714048312316 0.431643908150618 0.843673916465613 1828 2175 0.250623481501623 3.59066056723577e-07 1.64918290379396e-06 0.280112585629097
INSIG2 "Retinal progenitors and Muller glia" "Ectoderm" 1406 467 5.11107123109298 5.53593593809434 0.424864707001364 0.36620578701235 5.23866597219235 0.281741603038561 0.415916271390812 0.0978097559367404 1282 1113 -0.203771937749651 0.000610156378174846 0.00190382509465691 0.244797977860215
INSL3 "Retinal progenitors and Muller glia" "Ectoderm" NA NA NA NA NA NA NA NA NA 0.979458355177833 10 28 1.39854937649027 0.00454678913472109 0.0121222669426875 NA
INSL4 "Retinal progenitors and Muller glia" "Ectoderm" NA NA NA NA NA NA NA NA NA 0.750754590157663 1 0 -1 1 1 NA
INSM1 "Retinal progenitors and Muller glia" "Ectoderm" 62 65 0.577086231429207 1.87872228656152 1.30163605513231 0.93222457213259 0.914896135623724 0.208909879404998 0.334887725373379 0.999910091757841 17 18 0.0780025120012732 0.873185618179029 1 0.0599265145535202
INSM2 "Retinal progenitors and Muller glia" "Ectoderm" NA NA NA NA NA NA NA NA NA 0.587501915113128 0 2 1.58496250072116 0.34577858615116 0.536639940869686 NA
INSR "Retinal progenitors and Muller glia" "Ectoderm" 649 220 3.9502905372117 4.47823744365259 0.527946906440883 0.314119993960425 4.14211409942874 0.142149877807687 0.254613571831349 0.0520583780385036 1494 1120 -0.415359206280041 4.01072712367889e-12 2.73752978579196e-11 0.305711200890486
INSYN1 "Retinal progenitors and Muller glia" "Ectoderm" NA NA NA NA NA NA NA NA NA 0.561964145762179 8 19 1.15200309344505 0.0354478925524608 0.0776485284373134 NA
INTS1 "Retinal progenitors and Muller glia" "Ectoderm" 857 232 4.62258094233744 4.65440297059139 0.0318220282539423 0.15220248953445 4.64471060768755 0.841523422593797 0.897115036422205 0.0115883000149063 795 928 0.222910165839004 0.00225595826599581 0.00637914367154538 0.538432558769868
INTS10 "Retinal progenitors and Muller glia" "Ectoderm" 1418 259 5.31519542654848 4.75245633752061 -0.562739089027868 0.180626337813726 5.06358411090613 0.036996987930759 0.0997959844884565 0.494710750133747 801 650 -0.300944693289285 0.000190461783522802 0.00064163221575079 0.534785479020423
INTS11 "Retinal progenitors and Muller glia" "Ectoderm" 2084 585 5.82592046319795 6.07210490079883 0.246184437600876 0.0911556027821652 5.94746793459523 0.0149697088236353 0.0535102246409215 0.990482723460775 1334 1734 0.378095920890707 1.1062099525939e-12 7.83777882254966e-12 0.741353787791019
INTS12 "Retinal progenitors and Muller glia" "Ectoderm" 680 168 4.23344014490997 4.16851703360485 -0.0649231113051263 0.212936815388932 4.20964251975324 0.768454174617773 0.843110263946736 0.0317214982003101 335 282 -0.247659179946878 0.0321649684765937 0.0711413420423485 0.575422662678114
INTS13 "Retinal progenitors and Muller glia" "Ectoderm" 830 129 4.49648160967314 3.76297381127938 -0.733507798393752 0.174791199596683 4.23196265181059 0.0004892292754871 0.00532711198840949 0.99997850631036 408 337 -0.275077596659565 0.0106676460819562 0.0263446370017856 0.375016594590997
INTS14 "Retinal progenitors and Muller glia" "Ectoderm" 953 199 4.68959144931683 4.3811264214618 -0.308465027855028 0.150682466921819 4.48750962107588 0.0685189475765449 0.152958626099818 0.185184244904024 605 552 -0.132038313238244 0.132030880891473 0.244725373560112 0.428049539866473
INTS2 "Retinal progenitors and Muller glia" "Ectoderm" 634 179 4.13198777680341 4.26989469317931 0.137906916375904 0.156522899804952 4.21811328383821 0.39935959276492 0.531421489888634 0.015298049636915 357 487 0.44692156029863 1.62432902379022e-05 6.29447813021288e-05 0.591215975373182
INTS3 "Retinal progenitors and Muller glia" "Ectoderm" 1319 250 5.23418641533457 4.75127678077969 -0.48290963455488 0.182670617912162 4.9809432128077 0.0272911836144661 0.0805884626797721 0.999002819053794 649 681 0.0693320211083556 0.400775677221844 0.605116585865403 0.111542724055596
INTS4 "Retinal progenitors and Muller glia" "Ectoderm" 423 91 3.49956418278782 3.17951618054801 -0.32004800223981 0.166789243550186 3.39868313490663 0.0710227011280111 0.156608096388755 0.545496274359372 282 278 -0.0205369310026946 0.872276461324433 1 0.0641682836917272
INTS5 "Retinal progenitors and Muller glia" "Ectoderm" 550 95 3.85667241193252 3.29865449182027 -0.558017920112246 0.172234550049222 3.61934162028204 0.00466961302067331 0.0248036961967075 0.995638404111978 320 268 -0.254967124565679 0.0304425264948476 0.0676485062022296 0.456915656963834
INTS6 "Retinal progenitors and Muller glia" "Ectoderm" 1480 436 5.37084139864341 5.55198809506826 0.181146696424854 0.155063115727528 5.40255792752986 0.277004604370034 0.410542783240781 0.367508241841854 1343 1076 -0.319514888234553 1.72467994045148e-07 8.19550978328896e-07 0.389568463366375
INTS6L "Retinal progenitors and Muller glia" "Ectoderm" 281 94 2.77449165764825 3.06004662800411 0.285554970355865 0.31215706562221 2.88454888287927 0.395597916089497 0.527825764476185 0.48594475810761 333 285 -0.223832955695663 0.0574593737267995 0.118745284188447 0.305273569353742
INTS7 "Retinal progenitors and Muller glia" "Ectoderm" 603 137 3.95666124233375 3.74634416265021 -0.210317079683538 0.30994190721127 3.81245201318696 0.517027370059037 0.639870977888109 0.331046413131939 444 702 0.659719353218775 2.21037293536272e-13 1.63677481913437e-12 0.431257955815017
INTS8 "Retinal progenitors and Muller glia" "Ectoderm" 1201 305 5.04385294756417 5.04478754381397 0.00093459624980774 0.102486000171391 5.02821960497666 0.992903274410865 0.995889943921468 0.00620903386912846 300 243 -0.302882339196816 0.0122958182944252 0.0299869301578399 0.499229769764966
INTS9 "Retinal progenitors and Muller glia" "Ectoderm" 289 49 2.84665498337251 2.17113110051036 -0.675523882862149 0.359560743818033 2.58282002339013 0.0935312300981798 0.1901735834784 0.871820906331136 336 403 0.261606701569936 0.0106212649620677 0.0262434828027918 0.218235225203044
INTU "Retinal progenitors and Muller glia" "Ectoderm" 1743 641 5.45135875531257 6.07048161778097 0.619122862468398 0.336529588887445 5.67215688254085 0.119111214231767 0.22466805845218 0.999397688945817 2693 3824 0.505709897005073 2.64874183918295e-41 5.28220772131192e-40 0.816816705797044
INVS "Retinal progenitors and Muller glia" "Ectoderm" 276 63 2.84882950747555 2.4283896899217 -0.420439817553847 0.259336659995479 2.7554504950934 0.121449681878366 0.227962335457476 0.0292925976155319 183 118 -0.628744192749069 0.000215169526750423 0.000719485877395128 0.751144218899033
IP6K1 "Retinal progenitors and Muller glia" "Ectoderm" 937 196 4.65091173071853 4.38910813072264 -0.261803599995889 0.19518696359254 4.47481337351968 0.20839980691289 0.334580735028435 0.0271527835054429 531 517 -0.0384741478146356 0.590993010574728 0.822953304815837 0.146958054874875
IP6K2 "Retinal progenitors and Muller glia" "Ectoderm" 3060 793 6.39039596671574 6.51486613013532 0.124470163419579 0.161150217119443 6.42165525146136 0.46211291942526 0.591293671294721 0.507653465855348 2547 2544 -0.00169962129324258 0.815213757293027 1 0.0132918525731009
IPMK "Retinal progenitors and Muller glia" "Ectoderm" 190 58 2.23071974676735 2.39747413360441 0.166754386837063 0.221449194140155 2.31070282886707 0.46133865287873 0.590599259864893 0.0264192032515873 202 182 -0.149636078901134 0.314822201143398 0.504820892923215 0.321089175332149
IPO11 "Retinal progenitors and Muller glia" "Ectoderm" 500 125 3.71068442630281 3.6580765056701 -0.0526079206327092 0.183776230256987 3.71063457841149 0.789518866368349 0.858799685825585 0.42079954258673 373 342 -0.124829693714824 0.265511380844994 0.438495725260765 0.633487767149994
IPO13 "Retinal progenitors and Muller glia" "Ectoderm" 256 91 2.78659383131347 3.05469829098082 0.268104459667353 0.247890787631263 2.8371153125853 0.317577642003448 0.452112151718263 0.0188485531302469 4 8 0.84799690655495 0.266874520597875 0.43999644247401 0.593881384793917
IPO4 "Retinal progenitors and Muller glia" "Ectoderm" 396 57 3.2401091052877 2.35158119373056 -0.888527911557139 0.39541009851922 2.8736724975674 0.0559860812910853 0.133087900649364 0.41018192734068 212 324 0.609586287689979 1.30895884882605e-06 5.694603268629e-06 0.289218649171462
IPO5 "Retinal progenitors and Muller glia" "Ectoderm" 5413 878 7.22600695296228 6.6605431319844 -0.565463820977884 0.112331451142585 6.96976925010356 0.00132125138882925 0.0106968586511172 0.999990466612051 4885 3191 -0.614193212044911 1.35574442527824e-66 4.73020451370953e-65 0.926493091594286
IPO7 "Retinal progenitors and Muller glia" "Ectoderm" 3386 644 6.57705855971617 6.21020132026573 -0.366857239450432 0.115046415785163 6.41300248820971 0.0173206027287537 0.0592552334395296 0.99941996457002 3447 4102 0.250919379803437 5.64372437702082e-12 3.8078424681753e-11 0.288846017566249
IPO8 "Retinal progenitors and Muller glia" "Ectoderm" 808 227 4.47966326237925 4.638966602551 0.159303340171749 0.109595277572353 4.58055033111743 0.163339352565775 0.280687124824097 0.0164420268267769 765 983 0.361313923414283 1.86357830338435e-07 8.82738020223447e-07 0.641395712674718
IPO9 "Retinal progenitors and Muller glia" "Ectoderm" 4246 926 6.83346341400562 6.78244894932625 -0.0510144646793709 0.174676440197015 6.81420511627211 0.778732073929318 0.850744684719154 0.96632613754064 4305 3750 -0.199073056505764 1.48687597064907e-09 8.41375403145778e-09 0.5734799966014
IPP "Retinal progenitors and Muller glia" "Ectoderm" 575 226 3.93935728870028 4.55483092106084 0.615473632360559 0.202712980889694 4.21232355522719 0.0240426700222211 0.0738147666135319 0.999630775523275 521 573 0.137000930105803 0.118601606055464 0.223557042700088 0.222594312579008
IPPK "Retinal progenitors and Muller glia" "Ectoderm" 186 38 2.21054572607035 1.737447926044 -0.473097800026348 0.198753018721859 2.00001256249706 0.0286447433886609 0.083442440839435 0.126122234579744 35 22 -0.6463630453853 0.0914484296091814 0.177480052776326 0.788605094143809
IQANK1 "Retinal progenitors and Muller glia" "Ectoderm" NA NA NA NA NA NA NA NA NA 0.91053013805974 54 109 1 1.69534723194383e-05 6.55656157366892e-05 NA
IQCA1 "Retinal progenitors and Muller glia" "Ectoderm" 256 39 2.58277072723242 1.60000589536648 -0.982764831865937 0.491857228745908 2.12348653391858 0.110088117645417 0.21275477135455 0.852317679348856 83 2 -4.8073549220576 1.91663502690166e-15 1.5847019923537e-14 0.556926036395698
IQCB1 "Retinal progenitors and Muller glia" "Ectoderm" 1627 145 5.45167275298561 3.88986107498316 -1.56181167800246 0.212113652278688 4.74717992081813 9.57512943587561e-07 5.58902512523884e-05 0.999999979805155 1255 679 -0.885229812753925 1.81577908146442e-36 3.17049108507457e-35 0.56679676892039
IQCC "Retinal progenitors and Muller glia" "Ectoderm" 218 61 2.3885358743299 2.38804312306877 -0.00049275126113546 0.265190191033806 2.39647368938694 0.99856653747686 0.999324170550767 0.0114092668241059 14 21 0.552541023028779 0.226930454420189 0.385030727646682 0.499777151549434
IQCD "Retinal progenitors and Muller glia" "Ectoderm" 209 77 2.31947633345747 2.79187825020846 0.472401916750989 0.457982662199523 2.38963723758779 0.336689130140436 0.471258725528526 0.107658830079871 163 119 -0.450661409009565 0.00736732739351161 0.0188256700511954 0.328058014537373
IQCE "Retinal progenitors and Muller glia" "Ectoderm" 457 276 3.65507903425497 4.83313629900194 1.17805726474697 0.30814299520579 4.12684837798652 0.00707910651385624 0.03239006635825 0.999999761729129 344 386 0.165737204478879 0.124259601537858 0.232636848513883 0.140686882920311
IQCG "Retinal progenitors and Muller glia" "Ectoderm" 181 49 2.28339966847309 2.08947993944105 -0.193919729032037 0.348094443881677 2.148707556883 0.593648858312051 0.705974982547658 0.0674944271824847 173 40 -2.08539149123064 1.76394958919295e-19 1.76979895570633e-18 0.524380990327593
IQCH "Retinal progenitors and Muller glia" "Ectoderm" 114 48 1.33091615812557 2.05756248158811 0.726646323462548 0.366130667295221 1.723029814953 0.101748770187683 0.200837782671844 0.24947463162866 69 56 -0.296393002780225 0.285702609485033 0.46686458481588 0.224636759506791
IQCK "Retinal progenitors and Muller glia" "Ectoderm" 1299 489 5.09533927048227 5.7479491041706 0.652609833688328 0.271674265377856 5.36042922466316 0.0486915640234311 0.12071537321088 0.999324635614987 530 835 0.654791081276729 8.04141864793723e-16 6.78788276803211e-15 0.996679848613763
IQCN "Retinal progenitors and Muller glia" "Ectoderm" NA NA NA NA NA NA NA NA NA 0.482426386906727 28 16 -0.770518153877233 0.0779940216569346 0.154031232571635 NA
IQGAP1 "Retinal progenitors and Muller glia" "Ectoderm" 1390 388 5.3281263250958 5.47677889769622 0.148652572600421 0.132333338078611 5.41745597599134 0.298983415714133 0.433449040249138 0.0364208842818397 1117 1655 0.566782484656135 9.023105574075e-23 1.04938988790624e-21 0.575464870325879
IQGAP2 "Retinal progenitors and Muller glia" "Ectoderm" 1027 300 4.84599967934957 5.06299180224622 0.216992122896644 0.16303325011868 4.96838594658935 0.294098134300701 0.42895721925325 0.0544223108026645 1338 1926 0.525200610971411 9.40270627657402e-22 1.05002309307716e-20 0.630183437608846
IQGAP3 "Retinal progenitors and Muller glia" "Ectoderm" 885 145 4.54700450928969 3.82763280562108 -0.719371703668611 0.577944835796221 4.19494199776096 0.253359753136288 0.384381513852073 0.882614145015087 781 1376 0.816288046827612 7.10490608542969e-34 1.16100760707393e-32 0.347068947600124
IQSEC1 "Retinal progenitors and Muller glia" "Ectoderm" 645 203 4.09356050081289 4.35576581935663 0.262205318543741 0.230926564656138 4.15210582435267 0.3055004700089 0.44013554433381 0.88994918068704 1137 994 -0.193732126875571 0.00255179102629699 0.00716024944692291 0.298201016543278
IQSEC2 "Retinal progenitors and Muller glia" "Ectoderm" 313 75 2.42936152950636 2.65408252982881 0.224721000322456 0.609407448831456 2.47314459879253 0.722615618676177 0.810286153796552 0.116268680171768 54 58 0.101283335837182 0.704391291883923 0.948725949505481 0.450707035354278
IQUB "Retinal progenitors and Muller glia" "Ectoderm" 156 152 2.06043801891356 3.76616611243859 1.70572809352503 0.284090040860098 2.73790909268333 0.000872703665679782 0.0081192351558737 0.999999997108833 85 130 0.607158246835352 0.00248268053284014 0.00698048872337976 0.355952539645758
IRAK1 "Retinal progenitors and Muller glia" "Ectoderm" NA NA NA NA NA NA NA NA NA 0.249738111894927 12 21 0.758991900496205 0.119598974997867 0.225195891857127 NA
IRAK1BP1 "Retinal progenitors and Muller glia" "Ectoderm" 766 287 4.31426353222763 4.95392085937167 0.63965732714404 0.240566353110556 4.55954272956408 0.0352240543690528 0.0966179364869383 0.999914083442205 819 747 -0.132585639617809 0.0821723284276949 0.161426901458241 0.146531220037685
IRAK2 "Retinal progenitors and Muller glia" "Ectoderm" NA NA NA NA NA NA NA NA NA 0.26743524633348 6 11 0.777607578663552 0.235729052816352 0.395550899370523 NA
IRAK3 "Retinal progenitors and Muller glia" "Ectoderm" NA NA NA NA NA NA NA NA NA 0.31069544033031 34 36 0.0801703486839833 0.814179696748656 1 NA
IRAK4 "Retinal progenitors and Muller glia" "Ectoderm" 175 96 1.97550467262582 2.91313264230991 0.937627969684087 0.428768921913312 2.29389954932819 0.126316990184593 0.234071387446484 0.9969269004623 202 224 0.148445274031861 0.309279822626979 0.497251285731386 0.158320014794222
IREB2 "Retinal progenitors and Muller glia" "Ectoderm" 1890 495 5.72439272642206 5.77617949878839 0.0517867723663317 0.137794096549019 5.72769558840277 0.716855597460356 0.805704126613434 0.00788940224115577 1772 1572 -0.172673865483002 0.00194525076568115 0.00555736733942899 0.434799454678715
IRF1 "Retinal progenitors and Muller glia" "Ectoderm" NA NA NA NA NA NA NA NA NA 0.995984226484163 55 28 -0.949373926930032 0.00274451809923928 0.00765555293484147 NA
IRF2 "Retinal progenitors and Muller glia" "Ectoderm" 452 164 3.58096863468205 4.02002560414219 0.439056969460138 0.202394480334545 3.69854089714903 0.108264852933151 0.210246774734228 0.109406636572753 529 584 0.142444265020205 0.102822799099378 0.197017680759979 0.324432305892682
IRF2BP1 "Retinal progenitors and Muller glia" "Ectoderm" 609 203 4.03703194485967 4.44443874939949 0.407406804539814 0.139495336778537 4.23829401636008 0.00924232385541817 0.0386590630565424 0.978543206105953 9 16 0.765534746362977 0.166170104682876 0.295203477713689 0.681285188528181
IRF2BP2 "Retinal progenitors and Muller glia" "Ectoderm" 1769 379 5.67204822111484 5.40056765717486 -0.27148056393998 0.258812890097011 5.5379414679829 0.323025626595754 0.457410565312898 0.980792922281037 1754 1365 -0.361513546901833 1.01942164940135e-11 6.74413420533234e-11 0.800611948033279
IRF2BPL "Retinal progenitors and Muller glia" "Ectoderm" 1386 464 5.36962473943944 5.54756256435137 0.177937824911935 0.37600954999264 5.31998184052308 0.650918602100516 0.753033199104233 0.113764068918004 661 972 0.555608587973894 5.20523798775266e-14 3.98396159663409e-13 0.595329348449873
IRF3 "Retinal progenitors and Muller glia" "Ectoderm" 1342 436 5.23041128498234 5.62529375318836 0.394882468206018 0.195166591291415 5.42316658377559 0.0793122016990483 0.168813096224286 0.993287306027097 1006 1125 0.161143144073445 0.00497191934440902 0.0131489000525999 0.408078750129199
IRF6 "Retinal progenitors and Muller glia" "Ectoderm" NA NA NA NA NA NA NA NA NA 0.912085470887909 12 11 -0.115477217419936 0.863500048330896 1 NA
IRF7 "Retinal progenitors and Muller glia" "Ectoderm" 406 231 3.38533150623318 4.55615937864859 1.17082787241541 0.212181077684442 3.883536607275 0.00126159296894862 0.0103370096243003 0.999999975510643 175 332 0.919946748433965 1.20565580598645e-11 7.9274427935897e-11 0.785723307505587
IRF9 "Retinal progenitors and Muller glia" "Ectoderm" 87 55 0.963043953877056 1.85884341349739 0.895799459620333 0.295540033197049 1.25734735185493 0.00741226063877637 0.033476875355662 0.963812494207459 132 105 -0.32736198093799 0.086342384706183 0.168831054978343 0.211129981269212
IRGQ "Retinal progenitors and Muller glia" "Ectoderm" 655 213 4.15361434369362 4.4443724095944 0.290758065900779 0.182045594046205 4.23995992424204 0.151615209949713 0.266526250844344 0.993514570533716 808 984 0.283984021913761 7.15727874054132e-05 0.000255095795199415 0.976702128740498
IRS1 "Retinal progenitors and Muller glia" "Ectoderm" 685 145 4.24315404430006 3.79009829370922 -0.453055750590838 0.240765444986721 4.04876752332684 0.0875679520124698 0.181498968077127 0.979070903532024 367 394 0.102146887007452 0.315512012996254 0.505717624340656 0.155392045150891
IRS2 "Retinal progenitors and Muller glia" "Ectoderm" 505 184 3.78732396748813 4.25994860427096 0.472624636782829 0.302094594464038 3.9404223101603 0.172274350112072 0.29178794412033 0.689331653585008 288 452 0.648441557545556 4.4254999957318e-08 2.21035289959635e-07 0.786696861009455
IRS4 "Retinal progenitors and Muller glia" "Ectoderm" 302 144 2.7998206126323 3.59614553994715 0.796324927314847 0.542422140721613 3.10860689782051 0.198769531851638 0.323693276064088 0.998428471732722 146 192 0.392784692431716 0.0153632464263135 0.0365426733569751 0.493246762670307
IRX1 "Retinal progenitors and Muller glia" "Ectoderm" 294 261 2.13693602286771 3.73510624055002 1.59817021768231 1.60039926666889 2.68672675786632 0.352659437574863 0.487295118084248 0.999706050595376 48 28 -0.756728848987636 0.0330091167593344 0.0728068386902907 0.243193874556726
IRX2 "Retinal progenitors and Muller glia" "Ectoderm" 922 311 4.22994140526041 4.3930162553668 0.163074850106395 1.54243521327872 4.12530825443768 0.919016035660217 0.94984722311527 0.15510338102769 258 270 0.0653407536673176 0.586439850334948 0.817730342182324 0.400679526148191
IRX3 "Retinal progenitors and Muller glia" "Ectoderm" 121 159 1.38106052472571 3.23936199693358 1.85830147220787 0.593979118824037 2.26875891007184 0.0203577730410755 0.065966380836837 0.996958134852586 51 58 0.182203331220749 0.656119755302541 0.894095914263082 0.0980483166728974
IRX4 "Retinal progenitors and Muller glia" "Ectoderm" NA NA NA NA NA NA NA NA NA 0.632978782454245 8 0 -3.16992500144231 0.00596207853209371 0.0155070098986518 NA
IRX5 "Retinal progenitors and Muller glia" "Ectoderm" 63 49 0.189099370527564 1.04675218700553 0.857652816477961 0.70510458824508 0.693905737199455 0.23874774222421 0.368750356405923 0.109734867533246 7 9 0.321928094887362 0.665541859004676 0.904834133101632 0.375359456300036
ISCA1 "Retinal progenitors and Muller glia" "Ectoderm" 2161 412 5.88011205486307 5.47902087856769 -0.401091176295377 0.166125902188923 5.71904803808823 0.0497808570361758 0.122419275957219 0.999588076741404 1376 891 -0.626412944214659 1.46027569934403e-22 1.68014133345798e-21 0.735455459652737
ISCA2 "Retinal progenitors and Muller glia" "Ectoderm" 4693 988 6.99115143422882 6.89041705780662 -0.1007343764222 0.077463325270629 6.95621411236199 0.22691212809709 0.355411580247517 0.0367836739819586 2117 1961 -0.110377547773098 0.0104681584158394 0.0258916106225972 0.919654111212789
ISCU "Retinal progenitors and Muller glia" "Ectoderm" 4191 811 6.82746366078918 6.55842745516298 -0.269036205626199 0.132768319829999 6.72711963110892 0.0730025046875593 0.15955357885801 0.761590058010169 1770 1512 -0.227152224535177 1.99109309176175e-05 7.63022494139609e-05 0.84431842177697
ISG15 "Retinal progenitors and Muller glia" "Ectoderm" 1581 101 5.39206113658352 3.36146150304376 -2.03059963353976 0.323698318203713 4.45278636298939 3.6791548810371e-05 0.000830181178527765 0.999999594763477 197 162 -0.280628465848532 0.0636885372164666 0.130179986921062 0.138199801286942
ISG20 "Retinal progenitors and Muller glia" "Ectoderm" NA NA NA NA NA NA NA NA NA 0.888041919041812 0 10 3.4594316186373 0.00190419504300439 0.00545077512473286 NA
ISG20L2 "Retinal progenitors and Muller glia" "Ectoderm" 175 29 2.17843631941108 1.37796640481359 -0.800469914597489 0.411764653861677 1.75016368680129 0.083212329781429 0.174823067096717 0.783428580586988 109 50 -1.10893437155316 2.15126171329381e-06 9.15740422427376e-06 0.782372857412199
ISL1 "Retinal progenitors and Muller glia" "Ectoderm" NA NA NA NA NA NA NA NA NA 0.228707849676112 93 99 0.0892673380970874 0.928131061289854 1 NA
ISL2 "Retinal progenitors and Muller glia" "Ectoderm" NA NA NA NA NA NA NA NA NA 0.809608637701245 6 8 0.362570079384708 0.617858533766404 0.852212596898115 NA
ISLR "Retinal progenitors and Muller glia" "Ectoderm" NA NA NA NA NA NA NA NA NA 0.968733498190697 4 12 1.37851162325373 0.0498162429153154 0.104806793547606 NA
ISLR2 "Retinal progenitors and Muller glia" "Ectoderm" NA NA NA NA NA NA NA NA NA 0.152740607411515 56 68 0.275634442613427 0.293078275284921 0.476744600354269 NA
ISM1 "Retinal progenitors and Muller glia" "Ectoderm" NA NA NA NA NA NA NA NA NA 0.592122063285651 9 16 0.765534746362977 0.0758785099729612 0.150359339655794 NA
ISOC1 "Retinal progenitors and Muller glia" "Ectoderm" 1353 143 5.23947501456705 3.85762463044375 -1.38185038412331 0.202322704623411 4.61786557503736 7.44233294183405e-06 0.000255896644276812 0.999999862746869 579 430 -0.428365030925836 7.07293270964195e-06 2.85096313466917e-05 0.309993785034554
ISOC2 "Retinal progenitors and Muller glia" "Ectoderm" 2496 226 6.02368779140585 4.71648921312964 -1.3071985782762 0.161956646785723 5.51355832048089 0.000114193212480478 0.00191754968573687 0.999999999959059 1140 701 -0.700755855984121 7.25333860952564e-24 8.78384295402468e-23 0.536074524276339
IST1 "Retinal progenitors and Muller glia" "Ectoderm" 2144 642 5.90997673300395 6.21525060976884 0.305273876764898 0.0850301235268666 6.0537862153782 0.0108181922301604 0.042905660496203 0.988360005860936 2645 3095 0.226592409865734 1.09488064111469e-08 5.73627400826428e-08 0.742259417238772
ISY1 "Retinal progenitors and Muller glia" "Ectoderm" 842 299 4.58775165518297 5.00904177411885 0.421290118935881 0.218974550437772 4.73940648058087 0.105948313189818 0.206970047731142 0.998670818557768 805 870 0.111892880070897 0.111485596036264 0.211585522066669 0.265595785520731
ISYNA1 "Retinal progenitors and Muller glia" "Ectoderm" 7834 3204 7.72406639402205 8.59961406152048 0.875547667498436 0.1778975925998 8.09841744476218 0.00461491941101985 0.0246491742743931 0.999999994954297 4062 5707 0.490439970244676 2.38301129680394e-52 6.14442486701884e-51 0.560152220661991
ITCH "Retinal progenitors and Muller glia" "Ectoderm" 656 222 4.20518956284968 4.5852313074027 0.380041744553027 0.139743503740491 4.39973254928592 0.0144352262584248 0.0522135782603575 0.998630685239606 503 1173 1.21993676961014 1.31361271569488e-55 3.60294569783508e-54 0.592250674432963
ITFG1 "Retinal progenitors and Muller glia" "Ectoderm" 1133 638 4.98651498861342 6.15005347541191 1.16353848679849 0.0859667324656873 5.48850535641303 3.30834319306315e-11 2.54808592729724e-08 0.999999999998202 1080 694 -0.63728164012378 4.90468018445054e-19 4.8234752205028e-18 0.261384347748494
ITFG2 "Retinal progenitors and Muller glia" "Ectoderm" 633 186 4.08724872483021 4.26780910042255 0.180560375592341 0.157042005334058 4.1239937402458 0.26451053430805 0.396508395336824 0.0139598195442924 789 818 0.0520107985765433 0.513020394677197 0.735108526661267 0.288052117780096
ITGA1 "Retinal progenitors and Muller glia" "Ectoderm" NA NA NA NA NA NA NA NA NA 0.738862443671102 32 28 -0.186413124230881 0.508984607149343 0.730613634754624 NA
ITGA10 "Retinal progenitors and Muller glia" "Ectoderm" NA NA NA NA NA NA NA NA NA 0.72606140691003 6 2 -1.22239242133645 0.181664960740103 0.317630726841658 NA
ITGA11 "Retinal progenitors and Muller glia" "Ectoderm" NA NA NA NA NA NA NA NA NA 0.534823848349053 13 18 0.440572591385981 0.375185952886279 0.573397991608741 NA
ITGA2 "Retinal progenitors and Muller glia" "Ectoderm" 493 182 3.65243200889719 4.1477539755591 0.49532196666191 0.390385623429197 3.8436394657212 0.249314225351822 0.379902752017615 0.269193987400398 1055 1143 0.115477217419936 0.0999468626375417 0.191982050204678 0.233135667691388
ITGA2B "Retinal progenitors and Muller glia" "Ectoderm" 101 30 1.10952099287801 1.11645064497564 0.00692965209762608 0.449372764049824 1.04492331159284 0.988118193018439 0.993103913348588 0.349679712223947 58 72 0.307181509518176 0.222536701722869 0.378631112570217 0.505704043006848
ITGA3 "Retinal progenitors and Muller glia" "Ectoderm" NA NA NA NA NA NA NA NA NA 0.203504708366069 123 59 -1.04730571477836 2.40097794469822e-06 1.01600823691295e-05 NA
ITGA4 "Retinal progenitors and Muller glia" "Ectoderm" NA NA NA NA NA NA NA NA NA 0.212052332316371 40 63 0.642447995381916 0.0303540062423656 0.0674905243859418 NA
ITGA5 "Retinal progenitors and Muller glia" "Ectoderm" 439 87 3.59738187738632 3.1616620248125 -0.435719852573816 0.513238056072492 3.39815687002176 0.424473461468988 0.556506817187286 0.0818402654709226 194 200 0.0437213774293179 0.833532485634657 1 0.0835712965876733
ITGA6 "Retinal progenitors and Muller glia" "Ectoderm" 2658 876 6.17714913802144 6.63048005438047 0.453330916359035 0.144401238787508 6.34439221546591 0.0350133930921536 0.0962889146378602 0.998237189683128 1288 1427 0.147743715667449 0.0036027018410874 0.00979951094968625 0.32590699274178
ITGA7 "Retinal progenitors and Muller glia" "Ectoderm" 347 53 3.19571287445647 2.21068750829665 -0.98502536615982 0.290080535261939 2.6928301128079 0.00568069707197835 0.0281549091688399 0.986167688187284 412 265 -0.634715535918256 3.2929395460102e-08 1.66400003572394e-07 0.644364660772881
ITGA8 "Retinal progenitors and Muller glia" "Ectoderm" NA NA NA NA NA NA NA NA NA 0.720834638428156 10 18 0.788495894806288 0.417456717753881 0.625861867651451 NA
ITGA9 "Retinal progenitors and Muller glia" "Ectoderm" NA NA NA NA NA NA NA NA NA 0.774928710226981 12 12 0 1 1 NA
ITGAE "Retinal progenitors and Muller glia" "Ectoderm" 4427 546 6.96190721006283 5.94329028200618 -1.01861692805665 0.166736993959665 6.51650251158175 0.000362195389533722 0.0043407088540281 0.999999991248562 3240 610 -2.40719473549911 9.92714223799741e-250 1.79653441398675e-247 0.634177814467679
ITGAV "Retinal progenitors and Muller glia" "Ectoderm" 1215 308 4.97562862183234 5.01702811690429 0.0413994950719543 0.273292909862435 4.99420095033018 0.883092517864191 0.92488784334584 0.0641082542754797 1107 1198 0.113873777365035 0.0826155331616333 0.162182399041146 0.611081100463047
ITGB1 "Retinal progenitors and Muller glia" "Ectoderm" 5227 1513 7.16256440363022 7.47683128071017 0.314266877079951 0.206965375614579 7.2747644276203 0.172517737865596 0.291943375649806 0.985088803705388 3798 4454 0.229805719744262 1.11079208193265e-12 7.86736571856027e-12 0.731243845611507
ITGB1BP1 "Retinal progenitors and Muller glia" "Ectoderm" 2467 592 6.09004352074282 6.08364822868955 -0.00639529205327882 0.123197596511225 6.09709835545436 0.96007904868227 0.977078334163695 0.0283141246616586 1882 1936 0.0407909539890256 0.371536763574014 0.568775230440921 0.463653696349728
ITGB3BP "Retinal progenitors and Muller glia" "Ectoderm" 3809 352 6.69675377053052 5.32018341942108 -1.37657035110944 0.251983985754741 6.1170217329015 0.000748817681524169 0.00729434289599386 0.99999997084612 301 277 -0.119463666601571 0.296312162945674 0.481358114369129 0.0867835534197655
ITGB4 "Retinal progenitors and Muller glia" "Ectoderm" NA NA NA NA NA NA NA NA NA 0.177643477766221 22 23 0.0614005446641433 0.884263364987298 1 NA
ITGB5 "Retinal progenitors and Muller glia" "Ectoderm" 914 202 4.42122896853459 4.3420845267185 -0.0791444418160951 0.51135503136245 4.39846702015645 0.880601795898524 0.923518379212769 0.0116818308697151 281 305 0.117836490293858 0.396298404949539 0.599478346491905 0.374301045330049
ITGB6 "Retinal progenitors and Muller glia" "Ectoderm" NA NA NA NA NA NA NA NA NA 0.413953963005657 9 5 -0.736965594166206 0.385881758660254 0.586746319175278 NA
ITGB8 "Retinal progenitors and Muller glia" "Ectoderm" 588 322 3.95097595586537 4.95086052235497 0.999884566489599 0.3354191506323 4.29751913457175 0.023665860391198 0.073140739353267 0.999405684386499 2550 3930 0.623833464821622 1.17188120865088e-60 3.59055501967021e-59 0.623905484421847
ITIH4 "Retinal progenitors and Muller glia" "Ectoderm" NA NA NA NA NA NA NA NA NA 0.589931814211815 33 22 -0.563900885193326 0.139294329707446 0.256153409349951 NA
ITIH5 "Retinal progenitors and Muller glia" "Ectoderm" NA NA NA NA NA NA NA NA NA 0.503060616598008 4 7 0.678071905112638 0.392948678935434 0.59501550038362 NA
ITLN2 "Retinal progenitors and Muller glia" "Ectoderm" NA NA NA NA NA NA NA NA NA 0.928057474171485 7 1 -2 0.0410769029064881 0.0882223988333225 NA
ITM2A "Retinal progenitors and Muller glia" "Ectoderm" 187 38 2.14171695538126 1.28884845023631 -0.852868505144946 0.473834118972503 1.7650143689493 0.087771683483096 0.18179029388315 0.993590961276053 74 125 0.748461233004036 0.000679387706645834 0.00210120804208432 0.318522473782753
ITM2B "Retinal progenitors and Muller glia" "Ectoderm" 8126 4660 7.66620185033833 9.15202911376135 1.48582726342302 0.196049828929449 8.31707926047843 0.000113282587744407 0.00190502727250529 0.99999999998714 3280 3519 0.10143983500624 0.00146145497360787 0.00426841841763844 0.0682716204658573
ITM2C "Retinal progenitors and Muller glia" "Ectoderm" 3781 975 6.55746607979822 6.87842801433347 0.320961934535255 0.341571806386133 6.77326132782022 0.377852525425844 0.512182356710639 0.975234884636771 1565 1524 -0.0382749699534297 0.453987672007162 0.666440548915676 0.096286356243185
ITPA "Retinal progenitors and Muller glia" "Ectoderm" 2468 354 6.05533236674925 5.39722830831932 -0.658104058429932 0.235500136941025 5.81972140557111 0.025760052728506 0.0772801581855179 0.999974701643707 1259 2051 0.703606997219775 1.38734484662157e-40 2.71633423761174e-39 0.340677309357853
ITPK1 "Retinal progenitors and Muller glia" "Ectoderm" 448 66 3.41279080139784 2.75663445861204 -0.656156342785798 0.37627328103721 3.15851137470975 0.123747813462998 0.230958631039336 0.999127560394252 383 363 -0.07716786052246 0.443378309772339 0.652895634253352 0.117605905011653
ITPKA "Retinal progenitors and Muller glia" "Ectoderm" NA NA NA NA NA NA NA NA NA 0.363475712505817 35 66 0.89616418901546 0.00251010151935427 0.00705042149996751 NA
ITPKB "Retinal progenitors and Muller glia" "Ectoderm" 202 211 2.09282050317484 4.29830802680642 2.20548752363159 0.651576295385348 3.0670988368808 0.0218191638025729 0.0691379043914219 0.99999841739473 267 178 -0.582273413193516 3.39803104319294e-05 0.000126952485279545 0.172779667124253
ITPKC "Retinal progenitors and Muller glia" "Ectoderm" 190 39 2.0855041229803 1.61569751984254 -0.469806603137768 0.27879848824586 1.89227283179225 0.110144079800733 0.212827321280794 0.0385140054791005 112 124 0.145605322246899 0.406906193983739 0.612485106627517 0.191329858423119
ITPR1 "Retinal progenitors and Muller glia" "Ectoderm" 189 185 2.32500463038451 4.12895596673729 1.80395133635278 0.202975021993927 3.13791391421314 0.000103874933600574 0.00178926392863698 0.99999999867874 195 299 0.614108846380673 1.29823830117853e-05 5.0899142466129e-05 0.340424286401359
ITPR2 "Retinal progenitors and Muller glia" "Ectoderm" 118 10 1.3849884418494 -0.214879681096312 -1.59986812294571 0.391324649907269 0.7583189221619 0.000626199175836328 0.00635718723939992 0.999855733805708 41 36 -0.18286405714981 0.593024016817536 0.82512876781309 0.114299456640912
ITPR3 "Retinal progenitors and Muller glia" "Ectoderm" NA NA NA NA NA NA NA NA NA 0.722424438925708 25 17 -0.53051471669878 0.251433953953558 0.418314896843088 NA
ITPRID2 "Retinal progenitors and Muller glia" "Ectoderm" 848 229 4.44810544747696 4.68918719949838 0.241081752021417 0.361503075259582 4.57407665605677 0.528748109512158 0.650268991823926 0.06019977813316 690 693 0.00624995219000233 0.789807336299019 1 0.0259246174278968
ITPRIP "Retinal progenitors and Muller glia" "Ectoderm" 163 38 1.82861588083962 1.77071265525494 -0.0579032255846763 0.470595357983427 1.89193621264826 0.905257193433981 0.940676052864074 0.409128830293517 93 76 -0.287802310982736 0.174572477754095 0.30784277016941 0.555923381692103
ITPRIPL1 "Retinal progenitors and Muller glia" "Ectoderm" 228 35 2.42048691770661 1.67749892820879 -0.742987989497822 0.407637899199661 2.06363449544182 0.105586713796826 0.206508092855042 0.941114654460331 305 310 0.0233829274379507 0.923827821426554 1 0.0296078678243009
ITPRIPL2 "Retinal progenitors and Muller glia" "Ectoderm" 282 128 2.84802861869484 3.61167844414642 0.763649825451579 0.254090845877094 3.21653308710999 0.00727388276277357 0.0329808349914925 0.990357223676541 714 684 -0.0618392538178626 0.410574528192597 0.616737659135944 0.0696915127264152
ITSN1 "Retinal progenitors and Muller glia" "Ectoderm" 2815 846 6.30379197482755 6.59480573356501 0.29101375873746 0.128053728113953 6.44323159545521 0.0670352917913628 0.150614299118167 0.644774883267465 1791 2286 0.351885728354068 1.57351424859641e-15 1.30770514634425e-14 0.852523720536563
ITSN2 "Retinal progenitors and Muller glia" "Ectoderm" 358 142 3.17556464033047 3.76957663949356 0.594011999163089 0.287482189479864 3.45949742548213 0.0720267893628533 0.158198763784989 0.703334134685324 199 295 0.565597175854225 1.73041639674925e-05 6.67751755812126e-05 0.952164563428183
IVD "Retinal progenitors and Muller glia" "Ectoderm" 1228 247 5.10469627689631 4.75622375450561 -0.348472522390701 0.0895368399973382 4.93790370935084 0.000980685054961534 0.00874892234746765 0.998340306978159 1262 863 -0.547751421624084 9.20750319740061e-17 8.17862806947089e-16 0.733238539762825
IVNS1ABP "Retinal progenitors and Muller glia" "Ectoderm" 3300 559 6.5623019945327 5.98506203860417 -0.577239955928535 0.293476003747383 6.26900450333472 0.0874714603365718 0.181428686044598 0.998766878065195 2550 1828 -0.480007823853756 1.07505047775163e-23 1.29702663247244e-22 0.831556822988156
IWS1 "Retinal progenitors and Muller glia" "Ectoderm" 3222 552 6.4864108026577 5.99498772008852 -0.491423082569176 0.0957097262734893 6.26469598921574 0.00288346039210281 0.0180458385211071 0.999997715232237 2306 1897 -0.281538011661873 8.06802714553201e-10 4.67053146924011e-09 0.572903515622391
IZUMO2 "Retinal progenitors and Muller glia" "Ectoderm" NA NA NA NA NA NA NA NA NA 0.662997475098313 31 1 -4 1.05198812909791e-06 4.62549912167393e-06 NA
IZUMO4 "Retinal progenitors and Muller glia" "Ectoderm" NA NA NA NA NA NA NA NA NA 0.96315830607275 85 91 0.0972972013549149 0.652694400120274 0.890556254504579 NA
JADE1 "Retinal progenitors and Muller glia" "Ectoderm" 2249 470 5.9798863465375 5.67156238097002 -0.30832396556748 0.106066402956892 5.80867051490317 0.0203948343638173 0.066011421947159 0.998167093705551 3264 1897 -0.782602999412684 7.10711136495722e-70 2.63643878296996e-68 0.622654297463499
JADE2 "Retinal progenitors and Muller glia" "Ectoderm" NA NA NA NA NA NA NA NA NA 0.8120433656649 31 26 -0.245112497836531 0.48749061641306 0.704355192972877 NA
JADE3 "Retinal progenitors and Muller glia" "Ectoderm" 376 64 3.24148159946532 2.60352403102414 -0.637957568441178 0.332561446038212 2.9845365129358 0.0854342768191779 0.178227193949433 0.482579744943258 93 301 1.68381588764744 3.28899157340278e-24 4.02579221411956e-23 0.420366578586143
JAG1 "Retinal progenitors and Muller glia" "Ectoderm" 1970 347 5.80097314224212 5.1998961763699 -0.601076965872222 0.209358477478318 5.58445181939008 0.0150853773010037 0.0538041000893833 0.998593215057162 774 1299 0.746243407754217 1.27792722093028e-24 1.59856477429547e-23 0.356446464345159
JAG2 "Retinal progenitors and Muller glia" "Ectoderm" 97 31 1.1933812202919 1.30113421063753 0.107752990345624 0.412170607033524 1.29398292035246 0.802044289400115 0.867337967457959 0.0364446529624862 52 61 0.226275855823676 0.394146952142521 0.596550068882896 0.656254915822805
JAGN1 "Retinal progenitors and Muller glia" "Ectoderm" 2732 534 6.21177877634019 5.94039716007107 -0.271381616269126 0.104083961299614 6.10965469450074 0.0279441391101519 0.0819803552919211 0.51397768408461 1584 1689 0.092540406142777 0.0616627723372466 0.126513871957877 0.202733895176855
JAK1 "Retinal progenitors and Muller glia" "Ectoderm" 756 350 4.41795498120757 5.25581862202382 0.837863640816256 0.266908000971555 4.75422005303586 0.0187663181096367 0.0624444911061731 0.999997664226642 833 900 0.111479722368875 0.129810339754189 0.241163524800933 0.133052345200551
JAK2 "Retinal progenitors and Muller glia" "Ectoderm" 80 58 0.957127432658521 2.08228436223539 1.12515692957687 0.512049205311434 1.43144135889887 0.0706038946358063 0.156082432975023 0.991368031425067 193 154 -0.32378843691289 0.037371349249214 0.0811003930137598 0.182649214614963
JAK3 "Retinal progenitors and Muller glia" "Ectoderm" NA NA NA NA NA NA NA NA NA 0.113213907777285 43 23 -0.874469117916141 0.01396527115842 0.0335305034980341 NA
JAKMIP1 "Retinal progenitors and Muller glia" "Ectoderm" NA NA NA NA NA NA NA NA NA 0.847908284279259 10 10 0 1 1 NA
JAKMIP2 "Retinal progenitors and Muller glia" "Ectoderm" 1403 531 5.0677985071205 5.88680320932965 0.819004702209147 0.42725051104819 5.45146687761855 0.106982650495299 0.208497058227427 0.562185046145208 1739 1741 0.00165731786277391 0.881525778963869 1 0.00202357551587132
JAM2 "Retinal progenitors and Muller glia" "Ectoderm" 1089 441 4.78220328763097 5.4961343870168 0.713931099385832 0.609660277661743 4.99498293037821 0.281450507538137 0.415699017334197 0.981773959993732 855 651 -0.392738832170069 4.16730410277675e-07 1.90095822488031e-06 0.261929129448416
JAM3 "Retinal progenitors and Muller glia" "Ectoderm" 1625 366 5.40501357754905 5.38825267221098 -0.01676090533807 0.222621986572686 5.45108627503765 0.941731955055244 0.964637695405567 0.0173305499302303 1895 1139 -0.733925139846155 3.18237475839185e-41 6.33986675118311e-40 0.5057752836022
JARID2 "Retinal progenitors and Muller glia" "Ectoderm" 2949 728 6.38829249204645 6.35338353897517 -0.0349089530712732 0.0992821334584135 6.35990895855104 0.757016913039906 0.83441453084781 0.502670653665255 3302 3552 0.105260719045697 0.00385822935362433 0.0104199097912945 0.428882171221949
JAZF1 "Retinal progenitors and Muller glia" "Ectoderm" 70 65 0.848671794604232 2.30551457538752 1.45684278078329 0.340452674245428 1.45437710720418 0.00499747329689691 0.0259603457729541 0.999319037720894 60 28 -1.07275634243531 0.000652454832511921 0.00202795110381394 0.29779302810712
JCAD "Retinal progenitors and Muller glia" "Ectoderm" NA NA NA NA NA NA NA NA NA 0.812796383026166 65 70 0.105353000146229 0.687776001639906 0.930489379987085 NA
JDP2 "Retinal progenitors and Muller glia" "Ectoderm" 124 33 1.44206069814109 0.912198435411523 -0.529862262729569 0.514315390771227 1.22719692009376 0.315839892824517 0.450652455846219 0.897534213238487 65 59 -0.137503523749935 0.580055200395255 0.810516881439772 0.259508052227743
JHY "Retinal progenitors and Muller glia" "Ectoderm" 149 152 1.89476449061628 3.72056396534809 1.82579947473181 0.318371690748906 2.68848003811905 0.00122356036987446 0.0101133692929417 0.99999999361275 135 183 0.436099114806674 0.0104270039041329 0.0257997065678033 0.238853784789664
JKAMP "Retinal progenitors and Muller glia" "Ectoderm" 1667 737 5.54887932921912 6.32581033377001 0.776931004550888 0.139820926534033 5.86047090947119 0.00112838572791844 0.0095573609344881 0.999999634877329 1378 1726 0.324645626014944 3.13464888736563e-09 1.72637488779716e-08 0.417856442996001
JMJD1C "Retinal progenitors and Muller glia" "Ectoderm" 2655 873 6.20122500012983 6.67417510918914 0.472950109059304 0.0930809798789131 6.41749842263757 7.86324856520014e-05 0.00146360140642669 0.993052525229041 778 634 -0.294866736402141 0.000124906119325613 0.000431522229192003 0.277473691543295
JMJD4 "Retinal progenitors and Muller glia" "Ectoderm" 651 133 4.04597824581199 3.83633642042591 -0.209641825386082 0.240279658114695 3.95521308763409 0.406179003441854 0.538264054457873 0.214868087630909 317 245 -0.370368449945116 0.00280663833119241 0.00781195122110246 0.697367510498767
JMJD6 "Retinal progenitors and Muller glia" "Ectoderm" 643 139 4.13146539452231 3.82178824018614 -0.30967715433617 0.172974077233792 3.94054408548975 0.107484837983347 0.209299230275005 0.212443376910277 477 633 0.407472222158659 5.88334533107592e-06 2.39014177104079e-05 0.362319399384225
JMJD7-PLA2G4B "Retinal progenitors and Muller glia" "Ectoderm" NA NA NA NA NA NA NA NA NA 0.94683663106898 69 36 -0.919829651316017 0.00128805054941042 0.00379863095321098 NA
JMJD8 "Retinal progenitors and Muller glia" "Ectoderm" 1743 424 5.56905138439901 5.62386626217287 0.0548148777738575 0.116016032492023 5.63205918796707 0.648439968177092 0.750719205566685 0.00582542061217779 790 1033 0.386486585842143 2.75871614834985e-08 1.40356751173533e-07 0.538163506735671
JMY "Retinal progenitors and Muller glia" "Ectoderm" 459 180 3.5241144665505 4.21474560995318 0.690631143402681 0.321166639591056 3.88606257106372 0.0694647267778711 0.15424293455021 0.989291250611628 689 592 -0.218564257119528 0.00779508036146648 0.0198193193434135 0.193803932990978
JOSD1 "Retinal progenitors and Muller glia" "Ectoderm" 823 169 4.51147181393229 4.17376382121161 -0.337707992720676 0.107754387920448 4.37781343396343 0.00546380067893815 0.0274210639634111 0.161261894323256 779 736 -0.0818095046545411 0.310245596798461 0.498638424336438 0.24224924022514
JOSD2 "Retinal progenitors and Muller glia" "Ectoderm" 487 164 3.74716406005166 4.13334552931873 0.386181469267068 0.241018958261249 3.95762100331638 0.152952783836825 0.268061819124217 0.936781722869863 412 414 0.00696955481484179 0.94351165624414 1 0.0180473569279988
JPH1 "Retinal progenitors and Muller glia" "Ectoderm" NA NA NA NA NA NA NA NA NA 0.986020365153448 116 163 0.487187285034679 0.00378858163684597 0.0102568384149107 NA
JPH2 "Retinal progenitors and Muller glia" "Ectoderm" NA NA NA NA NA NA NA NA NA 0.546187723461762 0 5 2.58496250072116 0.0368884257070499 0.0801511978670685 NA
JPH3 "Retinal progenitors and Muller glia" "Ectoderm" 202 14 2.15488522048702 0.216486770366691 -1.93839845012033 0.435462911032659 1.30425726204059 0.00142226123408213 0.0111626250253742 0.999958703283405 409 50 -3.00705475753395 5.45455535018784e-59 1.59549863747791e-57 0.737798806052665
JPH4 "Retinal progenitors and Muller glia" "Ectoderm" 271 90 2.67830405081956 2.90569576217166 0.227391711352096 0.454368956543749 2.73227531616356 0.630146783598377 0.735659437238486 0.153696512386724 253 144 -0.808775596757231 2.75071785459428e-07 1.27948355840412e-06 0.43837432292558
JPT1 "Retinal progenitors and Muller glia" "Ectoderm" 23302 4824 9.17966053846282 9.25286390612434 0.0732033676615167 0.364764611947502 9.176193532548 0.846590863218182 0.900746662589795 0.378489224436445 1041 1131 0.119518680553374 0.0967773155918444 0.186615807520461 0.720712792777594
JPT2 "Retinal progenitors and Muller glia" "Ectoderm" 2965 470 6.33351257162703 5.77574482517744 -0.55776774644959 0.15024694350992 6.0994996759814 0.00843789578170233 0.0364968214024736 0.999993294697886 2570 2228 -0.205932993573904 1.37795958867119e-07 6.58997517288931e-07 0.369209218146348
JRK "Retinal progenitors and Muller glia" "Ectoderm" 524 201 3.76787445004361 4.37884702724087 0.610972577197264 0.182740223117672 3.9665241998245 0.0109915905479685 0.0433991269995487 0.627381492660864 757 1346 0.829480097291212 5.68188133051975e-36 9.71943021945093e-35 0.791497994375976
JRKL "Retinal progenitors and Muller glia" "Ectoderm" 189 70 2.20966100749214 2.45315895643027 0.243497948938126 0.306300139598131 2.20283191767031 0.437191825407127 0.568087285645561 0.692610670602148 259 311 0.263034405833794 0.0335686470125446 0.0739250859491544 0.930861743114781
JSRP1 "Retinal progenitors and Muller glia" "Ectoderm" NA NA NA NA NA NA NA NA NA 0.169756057212434 9 12 0.37851162325373 0.545383797089744 0.77158972603068 NA
JTB "Retinal progenitors and Muller glia" "Ectoderm" 5519 1427 7.16646762211149 7.39466809992335 0.228200477811861 0.186400991095196 7.28132980766469 0.261367293390011 0.393174002673802 0.0257585489203975 5 3 -0.584962500721156 0.529650670053343 0.752911141896412 0.418390558931236
JUN "Retinal progenitors and Muller glia" "Ectoderm" 1737 979 5.42122911270245 6.66037697602016 1.2391478633177 0.256385750633899 6.03003492871218 0.00189492858533726 0.0134389870757528 0.999934627963228 755 649 -0.217946516305256 0.00503666798591335 0.0132929043041061 0.13011414636804
JUNB "Retinal progenitors and Muller glia" "Ectoderm" 669 188 4.11228410353417 4.29438703880568 0.182102935271502 0.272030863770104 4.24770296353848 0.511703903143492 0.635463312159171 0.0708501020621075 135 115 -0.229481846122767 0.203147109170849 0.350039208220708 0.357968791811221
JUND "Retinal progenitors and Muller glia" "Ectoderm" 10811 3793 8.10434919247914 8.82589189340157 0.721542700922431 0.126452697448907 8.40582896324704 0.0015630997815399 0.011841633951561 0.999999961864335 10152 10774 0.0857817925807514 3.21288704142398e-05 0.000120337223733335 0.118886647278237
JUP "Retinal progenitors and Muller glia" "Ectoderm" 842 123 4.53998858713174 3.66906440224263 -0.870924184889107 0.300042118414167 4.12643376266714 0.0211615074267777 0.0676664531695441 0.999899307600646 590 405 -0.541678402992356 2.17769926393006e-08 1.11410749132739e-07 0.621958159379082
KALRN "Retinal progenitors and Muller glia" "Ectoderm" 258 77 2.77417759256168 2.89465337359344 0.12047578103176 0.276887967704657 2.81031769779533 0.679245874116481 0.775631844239936 0.169083086952288 305 327 0.100164161925432 0.407872516184195 0.613487913887739 0.831404960130753
KANK1 "Retinal progenitors and Muller glia" "Ectoderm" 299 129 2.95136227862864 3.62485636371243 0.673494085083791 0.179220618438284 3.17930738005396 0.0013317443915095 0.0107398199850467 0.988592710271376 291 590 1.01718976129752 1.336257963032e-22 1.54295165152962e-21 0.747447017404883
KANK2 "Retinal progenitors and Muller glia" "Ectoderm" 435 44 3.4794944131355 2.15996738478585 -1.31952702834965 0.413470905806431 2.93135302804158 0.0111593180890896 0.0438664858398273 0.999927314787504 434 218 -0.990084531134917 4.32632507608085e-16 3.71178372942976e-15 0.750332891909937
KANK3 "Retinal progenitors and Muller glia" "Ectoderm" NA NA NA NA NA NA NA NA NA 0.747217806344334 10 16 0.628031222613042 0.245166544025395 0.409259048147219 NA
KANK4 "Retinal progenitors and Muller glia" "Ectoderm" 139 115 1.21870124344986 2.85356727246348 1.63486602901361 0.562284645570089 1.98485333031547 0.00946172511069095 0.0392218551143927 0.993518236406365 82 72 -0.185214872466908 0.57816960276228 0.808235358640542 0.0923628697936724
KANSL1 "Retinal progenitors and Muller glia" "Ectoderm" 3161 870 6.43830445787622 6.57240361365191 0.134099155775686 0.160129550836947 6.4311798844734 0.44946194915507 0.57960490187055 0.0201539574800483 2971 2715 -0.129950636293865 0.000837276276040837 0.00254761436349069 0.329823591394682
KANSL1L "Retinal progenitors and Muller glia" "Ectoderm" 528 203 3.91803148139883 4.42970560842354 0.511674127024712 0.183820203701414 4.13181719950751 0.0367376539211635 0.0993516188556185 0.995144866913632 670 874 0.382970250519508 4.05273801324623e-07 1.85175127155498e-06 0.748465146647939
KANSL2 "Retinal progenitors and Muller glia" "Ectoderm" 700 169 4.25532512080593 4.21834050937509 -0.0369846114308432 0.133772435342975 4.25481749399536 0.790131555976787 0.859244211873371 0.00722508385456553 548 630 0.20083385597735 0.0198254215004999 0.0460532459172531 0.457842909453444
KANSL3 "Retinal progenitors and Muller glia" "Ectoderm" 549 174 3.91720534082844 4.22273764586958 0.30553230504114 0.127919747774339 4.04636032537393 0.0437897444681949 0.112024561080836 0.384859209266937 644 627 -0.0385346014189895 0.703718341957928 0.948083348895382 0.100717327625286
KANTR "Retinal progenitors and Muller glia" "Ectoderm" 589 168 3.89766670484022 4.13189439706428 0.234227692224059 0.284882346342701 3.98852500425837 0.440120534778824 0.570927895542906 0.149511046442031 1075 1082 0.0093551650517031 0.852023744677073 1 0.039940474001486
KARS1 "Retinal progenitors and Muller glia" "Ectoderm" 2298 419 5.98444580931606 5.59353594956794 -0.390909859748121 0.104857868111877 5.84374905711455 0.00767639564657617 0.0341886657304913 0.999921520688464 846 927 0.131762835795373 0.078782155405322 0.155516476944504 0.201338144837289
KAT14 "Retinal progenitors and Muller glia" "Ectoderm" 391 100 3.3908193282895 3.35385968685321 -0.0369596414362863 0.180666640038928 3.40937500413277 0.843771400635532 0.898938674985458 0.00855099212072268 360 627 0.798765722004456 3.36435375158773e-17 3.05425907387458e-16 0.488693838172198
KAT2A "Retinal progenitors and Muller glia" "Ectoderm" 509 108 3.68564897406345 3.46823056010432 -0.217418413959126 0.120472483994956 3.62684925646278 0.0888568699566223 0.183151368172856 0.031552698632184 338 340 0.00848646588782857 0.930157570549919 1 0.0362063960221088
KAT2B "Retinal progenitors and Muller glia" "Ectoderm" 147 84 1.63670394177654 2.69221078403999 1.05550684226345 0.4671165769659 2.08789814550394 0.0565694065145685 0.134005813709824 0.999056516573768 141 107 -0.394859617341214 0.0294949454018675 0.0658147179951327 0.213989831530436
KAT5 "Retinal progenitors and Muller glia" "Ectoderm" 1336 256 5.16516349536697 4.8537911035225 -0.311372391844465 0.16180837829455 5.05680415314839 0.0846359531671501 0.177105445922856 0.0399979021417614 741 699 -0.0840642647884745 0.251046926608933 0.417843349601391 0.269979827981878
KAT6A "Retinal progenitors and Muller glia" "Ectoderm" 2089 688 5.89163570356839 6.25556377496005 0.363928071391661 0.15016909889498 5.99432830524112 0.078201096905464 0.167183063017917 0.945833048215294 2848 2870 0.0110977088833305 0.763405499430062 1 0.0304942370641893
KAT6B "Retinal progenitors and Muller glia" "Ectoderm" 2681 805 6.15576123258362 6.48675987220764 0.330998639624025 0.264466579828731 6.24920160420687 0.258604309591019 0.390645343711433 0.0778049655500393 1950 1751 -0.155211003007853 0.00233597972444332 0.00659482597814849 0.24198005484069
KAT7 "Retinal progenitors and Muller glia" "Ectoderm" 1957 392 5.80647884326936 5.42462593688358 -0.381852906385787 0.242361628903289 5.5608141026912 0.158440305951018 0.274802710501743 0.973107982293649 1006 1343 0.416469454771976 5.0956163336419e-12 3.4512596951606e-11 0.342831956316097
KAT8 "Retinal progenitors and Muller glia" "Ectoderm" 1846 406 5.64216812608433 5.53977162546601 -0.102396500618326 0.111156553430202 5.64685856168777 0.381826973908154 0.51575435865321 0.313095347211169 868 1077 0.310929095938105 6.25823255732173e-06 2.5331190476584e-05 0.429309052685842
KATNA1 "Retinal progenitors and Muller glia" "Ectoderm" 971 278 4.78525331964854 4.9804220153343 0.195168695685756 0.19634170666731 4.94224936800477 0.353683532744466 0.488301368761569 0.0159048520674985 601 627 0.061001072131925 0.478663368962503 0.696329162090745 0.312555617167948
KATNAL1 "Retinal progenitors and Muller glia" "Ectoderm" 645 283 4.12491862701662 4.91746279043169 0.792544163415069 0.316875180343684 4.40986293084246 0.0485997634068837 0.120539516238671 0.999958291177275 600 570 -0.0738742453483427 0.389260746507506 0.591187850617361 0.0785651626919577
KATNAL2 "Retinal progenitors and Muller glia" "Ectoderm" 456 29 3.43828245577473 1.35829110723754 -2.07999134853719 0.468789297991299 2.47618683356242 0.00118655881334812 0.00989055842035414 0.999982718073209 203 93 -1.11783649029386 1.36340963711996e-10 8.33893373758401e-10 0.537423624901137
KATNB1 "Retinal progenitors and Muller glia" "Ectoderm" 630 147 4.0612331064683 3.99325202205823 -0.0679810844100692 0.172268577313134 4.04388071932245 0.705321967861867 0.796927598504464 0.0142501058076236 347 430 0.30860056324037 0.00415734422630012 0.0111685368476797 0.450391966305075
KATNBL1 "Retinal progenitors and Muller glia" "Ectoderm" 3440 1019 6.47222943849812 6.87616528717496 0.40393584867684 0.181557243201453 6.66093031122366 0.109189372725158 0.211442310273843 0.894590216447439 1363 2051 0.589187086582881 6.66839165715629e-28 9.29638128503775e-27 0.760792780976723
KAZALD1 "Retinal progenitors and Muller glia" "Ectoderm" NA NA NA NA NA NA NA NA NA 0.141660922356334 6 7 0.192645077942396 0.812091556823204 1 NA
KAZN "Retinal progenitors and Muller glia" "Ectoderm" 648 260 4.08819307185815 4.71942149524555 0.631228423387407 0.207411542923933 4.34719397074062 0.0180754342020435 0.0608373826923379 0.996050880190549 489 607 0.311289574441015 0.000448367114021678 0.00142681689333045 0.493148855323274
KBTBD11 "Retinal progenitors and Muller glia" "Ectoderm" 206 95 2.29830598959096 3.014570285127 0.716264295536044 0.447809971588524 2.46982027508431 0.152037237959271 0.266980920635688 0.993334228364866 502 572 0.187976738951378 0.0262279824401696 0.0592140202834841 0.262440470819082
KBTBD2 "Retinal progenitors and Muller glia" "Ectoderm" 765 234 4.41881493233574 4.66422677646991 0.245411844134177 0.156083996266756 4.50586513629247 0.15159709840616 0.266526250844344 0.106057139710586 774 762 -0.0225132533270695 0.814991959409003 1 0.0775147402743592
KBTBD3 "Retinal progenitors and Muller glia" "Ectoderm" 298 108 2.98679571451114 3.39381967524124 0.407023960730103 0.171384129145678 3.16016749801992 0.0464505092277149 0.116813829583759 0.669200821993161 196 261 0.411371182081074 0.00346949088116557 0.00947345010329225 0.989542870089267
KBTBD4 "Retinal progenitors and Muller glia" "Ectoderm" 785 215 4.36681985372923 4.44346564815976 0.0766457944305268 0.216267740825309 4.40702766684295 0.727348253055672 0.813618742017059 0.0994926263882994 486 498 0.0351180432549184 0.718333985837092 0.963684308005366 0.458186173368587
KBTBD6 "Retinal progenitors and Muller glia" "Ectoderm" 527 173 3.76412608226552 4.18506950513164 0.42094342286612 0.228140107006449 3.96724408472411 0.114478218047513 0.218759678399334 0.985631730584136 713 837 0.231026169670252 0.00332406895830555 0.00911330473009043 0.548829503255427
KBTBD7 "Retinal progenitors and Muller glia" "Ectoderm" 817 218 4.51320170942015 4.43801475874839 -0.0751869506717542 0.146161454202983 4.39245446001953 0.620149378722112 0.727295276862914 0.00707175147439533 629 543 -0.21174517713694 0.0142194687323172 0.0340690166459527 0.607933126541654
KBTBD8 "Retinal progenitors and Muller glia" "Ectoderm" NA NA NA NA NA NA NA NA NA 0.224891208924807 62 72 0.212544635380101 0.394951589104289 0.597581072934478 NA
KCMF1 "Retinal progenitors and Muller glia" "Ectoderm" 2465 632 6.09421868323532 6.15153306001121 0.0573143767758877 0.13843696514094 6.10828163660836 0.689851585456851 0.785063377887131 0.00928090198692797 834 660 -0.337125925853723 1.64409247250416e-05 6.36724132751409e-05 0.460827622609979
KCNA1 "Retinal progenitors and Muller glia" "Ectoderm" NA NA NA NA NA NA NA NA NA 0.863352369797645 7 17 1.16992500144231 0.0518824559500847 0.108728558118771 NA
KCNA5 "Retinal progenitors and Muller glia" "Ectoderm" NA NA NA NA NA NA NA NA NA 0.968454397825467 24 11 -1.05889368905357 0.0242736757941478 0.0552982891856327 NA
KCNAB2 "Retinal progenitors and Muller glia" "Ectoderm" 122 28 1.47211051637552 0.948635257834252 -0.523475258541265 0.31189250642767 1.15368442338699 0.109644519081726 0.212039358712953 0.11550869479624 118 113 -0.0619277491432017 0.745154794998396 0.993471319908354 0.118301195964394
KCNAB3 "Retinal progenitors and Muller glia" "Ectoderm" 260 49 2.36823904085684 1.95896741476516 -0.409271626091676 0.641811065732558 2.19951123855149 0.54307151623887 0.662034950628645 0.234689109891988 294 267 -0.138481953791431 0.264095483277901 0.436529657549575 0.338361970297964
KCNB1 "Retinal progenitors and Muller glia" "Ectoderm" 82 44 0.886093793945012 1.66354695970287 0.777453165757858 0.357417699741026 1.15408468173575 0.0424474284851307 0.109659020860625 0.988678351109458 130 163 0.324129003080633 0.0627228709512423 0.128498272651276 0.416911291067513
KCNB2 "Retinal progenitors and Muller glia" "Ectoderm" NA NA NA NA NA NA NA NA NA 0.452991665996302 75 86 0.195015982405143 0.392005842910748 0.594610774097111 NA
KCNC1 "Retinal progenitors and Muller glia" "Ectoderm" 136 23 1.49400269444981 -0.212870487699611 -1.70687318214942 0.48373874647222 0.66997592291975 0.00480444208080234 0.0252069570206673 0.996641626218292 176 118 -0.572787786775054 0.000909645533906555 0.00275267637420949 0.335577237234319
KCNC3 "Retinal progenitors and Muller glia" "Ectoderm" 183 100 1.99646832199602 3.00389073002815 1.00742240803213 0.539841162404717 2.39676474449857 0.0973763116539281 0.195310508426707 0.998590990049756 54 65 0.263034405833794 0.316563416900262 0.507276895469767 0.261096441509175
KCNC4 "Retinal progenitors and Muller glia" "Ectoderm" NA NA NA NA NA NA NA NA NA 0.271694939441651 112 157 0.483601785761915 0.00945564603134652 0.0236348431329539 NA
KCND1 "Retinal progenitors and Muller glia" "Ectoderm" NA NA NA NA NA NA NA NA NA 0.22459414291168 16 23 0.497499659470817 0.277923133884559 0.456180153509774 NA
KCND2 "Retinal progenitors and Muller glia" "Ectoderm" NA NA NA NA NA NA NA NA NA 0.799256984670191 9 10 0.137503523749935 0.846198230656463 1 NA
KCND3 "Retinal progenitors and Muller glia" "Ectoderm" NA NA NA NA NA NA NA NA NA 0.92967156030611 32 22 -0.520832163301441 0.189761952688061 0.330059323798762 NA
KCNE3 "Retinal progenitors and Muller glia" "Ectoderm" NA NA NA NA NA NA NA NA NA 0.53104854864916 16 25 0.612976876890753 0.162074929876317 0.288988852866022 NA
KCNE4 "Retinal progenitors and Muller glia" "Ectoderm" NA NA NA NA NA NA NA NA NA 0.432334511427777 1 4 1.32192809488736 0.233037982273905 0.391714191731936 NA
KCNE5 "Retinal progenitors and Muller glia" "Ectoderm" 329 41 2.9463273645619 1.87309046065744 -1.07323690390446 0.529279737871149 2.41242135668806 0.0759699075984077 0.164144444077876 0.898498682998238 64 93 0.532221038649183 0.0180184674827698 0.0423228535099897 0.248971451433608
KCNF1 "Retinal progenitors and Muller glia" "Ectoderm" NA NA NA NA NA NA NA NA NA 0.621171671903761 42 9 -2.10433665981474 5.97126603528383e-06 2.42281720902997e-05 NA
KCNG1 "Retinal progenitors and Muller glia" "Ectoderm" 843 147 4.25670870612952 3.85418322685257 -0.402525479276953 0.604974607883976 3.99924207241517 0.522818616412178 0.645123683353501 0.745584498825621 103 95 -0.115477217419936 0.532038620851696 0.755750869584232 0.286881758708454
KCNG3 "Retinal progenitors and Muller glia" "Ectoderm" NA NA NA NA NA NA NA NA NA 0.813899945145888 35 27 -0.362570079384708 0.323516981531405 0.516659392776262 NA
KCNH1 "Retinal progenitors and Muller glia" "Ectoderm" NA NA NA NA NA NA NA NA NA 0.907466949481252 14 2 -2.32192809488736 0.00297230007745654 0.00823517222776769 NA
KCNH2 "Retinal progenitors and Muller glia" "Ectoderm" 173 11 1.94762489911278 0.118989030862146 -1.82863586825064 0.321133854858746 1.16069058090623 2.35528664868598e-05 0.000595418526307858 0.999998171788157 110 102 -0.107915339166888 0.59278926491507 0.824920684571716 0.0590141214227219
KCNH5 "Retinal progenitors and Muller glia" "Ectoderm" NA NA NA NA NA NA NA NA NA 0.300321847832671 52 71 0.442004546879113 0.0915292139530692 0.177556772088483 NA
KCNH6 "Retinal progenitors and Muller glia" "Ectoderm" NA NA NA NA NA NA NA NA NA 0.52462680008134 3 6 0.807354922057604 0.407016027271374 0.612485106627517 NA
KCNH8 "Retinal progenitors and Muller glia" "Ectoderm" NA NA NA NA NA NA NA NA NA 0.287365714347788 115 131 0.186413124230881 0.312378504533933 0.501483780616406 NA
KCNIP1 "Retinal progenitors and Muller glia" "Ectoderm" 124 18 1.3854659513655 -0.0266653711720255 -1.41213132253753 0.713507502999099 0.714675519463542 0.0804275953035725 0.170582633070729 0.582499939302692 57 34 -0.728697978182606 0.0171869143144886 0.0405170938380517 0.516027062464115
KCNIP2 "Retinal progenitors and Muller glia" "Ectoderm" NA NA NA NA NA NA NA NA NA 0.180805015249834 33 28 -0.229481846122767 0.524741110364712 0.749121709016682 NA
KCNIP3 "Retinal progenitors and Muller glia" "Ectoderm" NA NA NA NA NA NA NA NA NA 0.268710081332885 20 36 0.81713594285019 0.0328918334994485 0.0725749161216182 NA
KCNIP4 "Retinal progenitors and Muller glia" "Ectoderm" NA NA NA NA NA NA NA NA NA 0.999197345773584 9 27 1.48542682717024 0.00454826258369862 0.0121245259733948 NA
KCNJ11 "Retinal progenitors and Muller glia" "Ectoderm" NA NA NA NA NA NA NA NA NA 0.453308668051129 16 27 0.719892080807265 0.0948100973361692 0.183242112468069 NA
KCNJ12 "Retinal progenitors and Muller glia" "Ectoderm" NA NA NA NA NA NA NA NA NA 0.605056033198687 15 14 -0.0931094043914815 0.867546026527296 1 NA
KCNJ13 "Retinal progenitors and Muller glia" "Ectoderm" 177 151 1.68621796419033 3.51186055330509 1.82564258911476 0.742542643016057 2.23385354868583 0.0535693428322842 0.128881011607951 0.999909849444257 69 114 0.716207033999409 0.00114532384468363 0.00340572035142105 0.3923040787226
KCNJ14 "Retinal progenitors and Muller glia" "Ectoderm" NA NA NA NA NA NA NA NA NA 0.484659139234073 83 67 -0.304854581528421 0.228344098418102 0.386677317163807 NA
KCNJ2 "Retinal progenitors and Muller glia" "Ectoderm" 80 54 0.18339458067013 1.83592213938493 1.6525275587148 1.07859635083841 0.687381131827012 0.172180495998003 0.291713750137001 0.927995973782179 29 15 -0.906890595608518 0.0533584347095511 0.111339733805576 0.261630068477412
KCNJ3 "Retinal progenitors and Muller glia" "Ectoderm" NA NA NA NA NA NA NA NA NA 0.521436299655633 18 6 -1.44057259138598 0.0149676930133579 0.0357246896968647 NA
KCNJ4 "Retinal progenitors and Muller glia" "Ectoderm" 89 58 0.910665679361523 1.91857172519199 1.00790604583047 0.524451431762325 1.31396528922928 0.102237788270858 0.20173410211669 0.992808008566851 44 45 0.0317088597273381 0.91572537802453 1 0.0314601344624453
KCNJ8 "Retinal progenitors and Muller glia" "Ectoderm" NA NA NA NA NA NA NA NA NA 0.547799522481979 55 127 1.1926450779424 9.46713705811789e-08 4.58762867851339e-07 NA
KCNK1 "Retinal progenitors and Muller glia" "Ectoderm" 178 32 2.11138137869192 1.22570639155877 -0.885674987133149 0.27676475780089 1.71180247154279 0.00471312907782289 0.0249286427613509 0.999618637231885 64 58 -0.139724763666613 0.577751410041868 0.80776738657406 0.157760765175146
KCNK10 "Retinal progenitors and Muller glia" "Ectoderm" 483 282 3.60214996267044 4.62160739738632 1.01945743471588 0.553711159994685 4.0076036378953 0.109582812643607 0.211990997064902 0.999722805534059 515 287 -0.841302253980942 8.42710369604893e-14 6.37680484448189e-13 0.31135565054708
KCNK12 "Retinal progenitors and Muller glia" "Ectoderm" 176 27 1.34699066570685 0.943247584208643 -0.403743081498206 0.763448642398217 1.10235485895005 0.609339124224982 0.718336214507267 0.278627430945077 199 140 -0.504304837375931 0.00465909260202104 0.0123875695654999 0.833745561419106
KCNK13 "Retinal progenitors and Muller glia" "Ectoderm" NA NA NA NA NA NA NA NA NA 0.929326337418675 0 1 1 1 1 NA
KCNK2 "Retinal progenitors and Muller glia" "Ectoderm" NA NA NA NA NA NA NA NA NA 0.17353843424578 42 19 -1.10433665981474 0.00437516991725507 0.0117147110450397 NA
KCNK3 "Retinal progenitors and Muller glia" "Ectoderm" NA NA NA NA NA NA NA NA NA 0.568282754195174 3 3 0 1 1 NA
KCNK5 "Retinal progenitors and Muller glia" "Ectoderm" NA NA NA NA NA NA NA NA NA 0.993166738210987 43 86 0.983511877211431 0.000273275201029846 0.000899796121874159 NA
KCNK6 "Retinal progenitors and Muller glia" "Ectoderm" NA NA NA NA NA NA NA NA NA 0.996825048973026 53 31 -0.754887502163469 0.0184076336521588 0.0431479745842395 NA
KCNMA1 "Retinal progenitors and Muller glia" "Ectoderm" NA NA NA NA NA NA NA NA NA 0.166036967311359 27 62 1.16992500144231 0.000267134541521667 0.00088069157130918 NA
KCNMB1 "Retinal progenitors and Muller glia" "Ectoderm" NA NA NA NA NA NA NA NA NA 0.984915502546555 4 1 -1.32192809488736 0.344704222006958 0.536639940869686 NA
KCNMB3 "Retinal progenitors and Muller glia" "Ectoderm" 87 36 0.948615956931363 1.14484072315448 0.196224766223115 0.406560778097139 0.93608013193665 0.63514651725479 0.739627831251344 0.763357980252973 121 202 0.73459857962229 9.83699832625303e-06 3.90415321970821e-05 0.577073457090992
KCNMB4 "Retinal progenitors and Muller glia" "Ectoderm" 892 487 4.67675162476663 5.75421883660634 1.07746721183971 0.193756706274943 5.12451550884844 0.00228444764919897 0.0152468074472534 0.999999973252014 809 1011 0.321215476922323 3.10386626980982e-06 1.29700618145441e-05 0.298120883301746
KCNN1 "Retinal progenitors and Muller glia" "Ectoderm" 171 29 1.62305638477374 0.634874129054707 -0.988182255719035 0.903258240315521 1.16765000588103 0.328962106873325 0.46341900020821 0.992682889479064 232 338 0.540955318482063 1.06869730247384e-05 4.22417933559979e-05 0.261319344843941
KCNN2 "Retinal progenitors and Muller glia" "Ectoderm" NA NA NA NA NA NA NA NA NA 0.998292089239089 104 61 -0.760049207279248 0.00212497647962038 0.00603078477962319 NA
KCNN3 "Retinal progenitors and Muller glia" "Ectoderm" 311 79 2.90562818989787 2.59268002783276 -0.312948162065104 0.537529959868555 2.57822642000291 0.577683850263135 0.692896752708679 0.259257626067641 210 132 -0.665816753205996 5.12674952380126e-05 0.00018702784057816 0.65360393854775
KCNN4 "Retinal progenitors and Muller glia" "Ectoderm" NA NA NA NA NA NA NA NA NA 0.556242941781527 2 15 2.41503749927884 0.00177192680608834 0.00510437231078467 NA
KCNQ1 "Retinal progenitors and Muller glia" "Ectoderm" NA NA NA NA NA NA NA NA NA 0.735335592030928 18 23 0.337034987277571 0.439266779397819 0.647842988750056 NA
KCNQ2 "Retinal progenitors and Muller glia" "Ectoderm" 2605 599 6.06121174291203 5.95963756517076 -0.101574177741274 0.37421652376063 5.96774254219616 0.792365024404869 0.860356496893745 0.0536895313557673 2363 4375 0.888382702615024 2.45610294540652e-109 1.54415511152116e-107 0.472961710794436
KCNQ3 "Retinal progenitors and Muller glia" "Ectoderm" NA NA NA NA NA NA NA NA NA 0.180695013436976 411 199 -1.04264433740849 1.69047612927418e-15 1.40370410665803e-14 NA
KCNQ4 "Retinal progenitors and Muller glia" "Ectoderm" NA NA NA NA NA NA NA NA NA 0.948243177397538 11 37 1.66296501272243 0.000179043817970513 0.000604956288811901 NA
KCNQ5 "Retinal progenitors and Muller glia" "Ectoderm" NA NA NA NA NA NA NA NA NA 0.798721389593118 0 1 1 1 1 NA
KCNRG "Retinal progenitors and Muller glia" "Ectoderm" NA NA NA NA NA NA NA NA NA 0.92697587437103 48 7 -2.61470984411521 3.3207932109703e-08 1.67719978448693e-07 NA
KCNS3 "Retinal progenitors and Muller glia" "Ectoderm" NA NA NA NA NA NA NA NA NA 0.986815774152873 63 97 0.614709844115208 0.00963336945589497 0.0240356353748164 NA
KCNT2 "Retinal progenitors and Muller glia" "Ectoderm" 390 84 3.32991580322226 2.93620451141311 -0.393711291809144 0.27065426059539 3.09814592929842 0.184000111014509 0.306128064883442 0.101662880866637 397 326 -0.283477795045566 0.00944162702484891 0.0236119935049947 0.720014388571273
KCP "Retinal progenitors and Muller glia" "Ectoderm" 131 12 1.52131592344471 -0.0361403703682946 -1.557456293813 0.446702624823319 0.845789699105799 0.00474031479753438 0.024961192732869 0.999877836538288 45 65 0.52083216330144 0.0608086209791525 0.12492023516235 0.200387838567531
KCTD1 "Retinal progenitors and Muller glia" "Ectoderm" 659 156 4.17213056846029 4.08607612484119 -0.0860544436190986 0.331963516927355 4.10918129567534 0.802695105384501 0.867821126006658 0.00644115317693821 513 85 -2.57935979449178 2.80773534146457e-61 8.71297871027562e-60 0.508482172699467
KCTD10 "Retinal progenitors and Muller glia" "Ectoderm" 439 140 3.59599350193882 3.90417362875779 0.308180126818972 0.151194830640991 3.77995703890483 0.0571047985469982 0.134859308588199 0.0161535631488584 374 356 -0.0709665213541436 0.475300626124411 0.692113199298624 0.157663730276272
KCTD11 "Retinal progenitors and Muller glia" "Ectoderm" 169 79 2.05889521351181 2.67257179792958 0.613676584417775 0.246098333548085 2.25802610024447 0.0396570020523075 0.104831548037892 0.980149035642631 149 163 0.128733314122203 0.437828663957525 0.646394803970229 0.20977387339023
KCTD12 "Retinal progenitors and Muller glia" "Ectoderm" 113 107 1.49668344426023 3.07220730421053 1.5755238599503 0.608034623693335 2.11356905428962 0.041464580858763 0.108069580993982 0.999953972573939 118 144 0.285091326706991 0.106876074761115 0.203996876458771 0.180950180415538
KCTD13 "Retinal progenitors and Muller glia" "Ectoderm" 302 81 2.901503339892 2.81831753440514 -0.0831858054868588 0.247424710318051 2.79665795272579 0.740868262669155 0.823924343216424 0.0102077208538455 332 326 -0.0262315415731795 0.768009233020247 1 0.315336750298383
KCTD14 "Retinal progenitors and Muller glia" "Ectoderm" 125 12 1.47773082384198 0.0492774330260232 -1.42845339081596 0.415422828892547 0.901986555436411 0.00420579228374934 0.0233043253017535 0.999248667338701 54 53 -0.0264722113611912 0.923013827389497 1 0.0185320791923562
KCTD15 "Retinal progenitors and Muller glia" "Ectoderm" 523 117 3.85171474589515 3.59745672873898 -0.254258017156171 0.173233008227961 3.73476906190554 0.191138246908005 0.314650921420374 0.0395887412673666 552 737 0.416341335825689 5.38116339432244e-07 2.43020320765416e-06 0.383039608428354
KCTD16 "Retinal progenitors and Muller glia" "Ectoderm" NA NA NA NA NA NA NA NA NA 0.909521435018305 78 200 1.34727094300183 8.1516594063666e-12 5.4224916779417e-11 NA
KCTD17 "Retinal progenitors and Muller glia" "Ectoderm" 1131 301 4.97776063518983 5.02425854053721 0.0464979053473851 0.135145556257376 4.947509872481 0.73815920128073 0.82197044876239 0.034733968525184 893 196 -2.18207920172694 8.49400210946381e-87 3.89757954615301e-85 0.494728913103635
KCTD18 "Retinal progenitors and Muller glia" "Ectoderm" 302 161 3.02489801537779 3.95920008437804 0.934302069000249 0.171530846612203 3.42628415759894 3.69652543269292e-05 0.00083247482112868 0.999997998550941 162 205 0.337772372952141 0.0241936060192229 0.0551418299148108 0.361523734303162
KCTD2 "Retinal progenitors and Muller glia" "Ectoderm" 416 134 3.48227744662034 3.75300264891201 0.270725202291671 0.158378911397869 3.61433269609052 0.13434450490454 0.244692111802326 0.0338312047742677 636 537 -0.243687199699676 0.00368380884868394 0.00999485421688606 0.321444832784644
KCTD20 "Retinal progenitors and Muller glia" "Ectoderm" 1508 289 5.40179709613309 5.03572735265984 -0.366069743473256 0.149490032481107 5.26927860255763 0.0390784868502881 0.103715542977574 0.307087990582703 1457 1162 -0.326139622853719 7.73856780613324e-09 4.11901118740968e-08 0.89092209522513
KCTD21 "Retinal progenitors and Muller glia" "Ectoderm" NA NA NA NA NA NA NA NA NA 0.772854757868865 28 35 0.31194400631474 0.380097046003066 0.579543244000266 NA
KCTD3 "Retinal progenitors and Muller glia" "Ectoderm" 1433 313 5.30786502900857 5.12810013241963 -0.179764896588935 0.180547849525801 5.24778519451295 0.345630262783184 0.480166717885297 0.488517789622273 1228 1334 0.119354826202255 0.0761756937397967 0.15088647029229 0.285214062574029
KCTD5 "Retinal progenitors and Muller glia" "Ectoderm" 583 152 3.97116102320452 4.00882288277899 0.0376618595744769 0.170935470205992 3.98545076241735 0.829685918283074 0.888191383795807 0.0239384760673272 265 284 0.0995356735509144 0.43730609604487 0.645838107513112 0.616665569513362
KCTD6 "Retinal progenitors and Muller glia" "Ectoderm" 1539 348 5.37401100788945 5.17462409148836 -0.199386916401093 0.187392750763816 5.25413969199703 0.319455800966901 0.45401314658268 0.0229901251639232 190 321 0.753488050078868 6.51936538263441e-09 3.48828381512387e-08 0.441575469444013
KCTD7 "Retinal progenitors and Muller glia" "Ectoderm" 278 104 2.85183279103159 3.28769824451982 0.435865453488228 0.207640259699575 3.05015298996158 0.0493987026998145 0.12178345899279 0.989983836965812 329 294 -0.161751069996612 0.176283780221852 0.310521160758295 0.213007601832251
KCTD8 "Retinal progenitors and Muller glia" "Ectoderm" NA NA NA NA NA NA NA NA NA 0.197768464372634 7 8 0.169925001442312 0.83531667005549 1 NA
KCTD9 "Retinal progenitors and Muller glia" "Ectoderm" 845 164 4.59297729664621 4.07362296660604 -0.51935433004017 0.21389977136357 4.32232578849715 0.039811778363931 0.105178475974959 0.98166257533442 508 328 -0.629578072340454 9.06711677574159e-10 5.22546575135298e-09 0.851009094437257
KDELR1 "Retinal progenitors and Muller glia" "Ectoderm" 12258 3283 8.31206328458813 8.67288303320007 0.360819748611943 0.172670679319185 8.47326858734698 0.0694587367415799 0.15424293455021 0.999758399079878 3655 4927 0.430736185636832 8.61857717290067e-42 1.74388848877794e-40 0.860349404237258
KDELR2 "Retinal progenitors and Muller glia" "Ectoderm" 4687 1020 7.03615978220891 6.85544711805539 -0.180712664153518 0.103947459073812 6.91947242280689 0.134172809243948 0.244610772478355 0.0163807514122115 1922 2061 0.100685570028211 0.0437461203317143 0.0932313310701426 0.263516979570504
KDELR3 "Retinal progenitors and Muller glia" "Ectoderm" 310 251 3.06284754972833 4.58427696825341 1.52142941852508 0.433980161886977 3.68573331502516 0.019457354015912 0.0640364198460038 0.999999911277073 209 272 0.37851162325373 0.00588288996219374 0.0153546679104892 0.248786843901487
KDF1 "Retinal progenitors and Muller glia" "Ectoderm" NA NA NA NA NA NA NA NA NA 0.96115775405317 29 22 -0.383328639551506 0.253395692765556 0.421108324297307 NA
KDM1A "Retinal progenitors and Muller glia" "Ectoderm" 5894 1010 7.3200235870976 6.90746279884276 -0.412560788254843 0.0712174581408734 7.14513432411059 1.39717376337737e-05 0.000400725926019283 0.999998379074071 4409 3305 -0.415691931152569 1.13902310074283e-34 1.89159891276021e-33 0.992523948436159
KDM1B "Retinal progenitors and Muller glia" "Ectoderm" 282 94 2.89533329257788 3.25252501302936 0.357191720451471 0.315252617017237 3.07799865291132 0.294733214068785 0.4295512579963 0.225764151686778 56 84 0.57650092197296 0.021800227760602 0.0502726700436223 0.724420191391271
KDM2A "Retinal progenitors and Muller glia" "Ectoderm" 1476 414 5.37715303036903 5.55746117386275 0.180308143493714 0.115406647966543 5.45579367291699 0.161722173481548 0.278778912299661 0.0239283822053808 932 994 0.0928194445792525 0.211156571959292 0.361619869056313 0.514782320868876
KDM2B "Retinal progenitors and Muller glia" "Ectoderm" 1084 195 4.89719669196484 4.31905497328784 -0.578141718677 0.168590020729975 4.62443263696168 0.00306058845333638 0.0187183580737931 0.999417937175327 1550 348 -2.15189974482644 2.90751245326257e-135 2.29800290387659e-133 0.577589214336985
KDM3A "Retinal progenitors and Muller glia" "Ectoderm" 1273 585 5.05191211123042 5.98958916413443 0.937677052904005 0.232181685764532 5.43980788987274 0.00532189201837896 0.0269902627253433 0.999997046516393 2831 2975 0.0715532610250339 0.0540898103291937 0.112732223357497 0.0763090669686669
KDM3B "Retinal progenitors and Muller glia" "Ectoderm" 1931 660 5.75818708771302 6.23940365079583 0.481216563082804 0.068503928468891 5.96214802705281 1.64027108608636e-06 8.26551734167568e-05 0.999984413672937 1944 3708 0.931260112629456 2.17972219554496e-103 1.25619466055156e-101 0.67418927360429
KDM4A "Retinal progenitors and Muller glia" "Ectoderm" 939 267 4.67743116080498 4.87515105575532 0.19771989495034 0.217624881577781 4.76671282915313 0.394603891015679 0.52704307017774 0.0133364884098861 1015 1167 0.201139872107851 0.00135240673092975 0.00397329751748198 0.983281288240123
KDM4B "Retinal progenitors and Muller glia" "Ectoderm" 1322 385 5.20214010369024 5.38250033019095 0.18036022650071 0.155486524967946 5.26450447769935 0.28416187374602 0.418206640431563 0.0287974509603835 2191 2571 0.230642844367421 1.68012671841273e-07 7.99556986368744e-07 0.821010820924436
KDM4C "Retinal progenitors and Muller glia" "Ectoderm" 156 54 1.9548856108311 2.2359704335682 0.281084822737102 0.223511776296897 2.09839825960606 0.223780283994342 0.352129412903784 0.0825830990994016 145 143 -0.0198995574377048 0.86531950509979 1 0.0620148131619316
KDM4D "Retinal progenitors and Muller glia" "Ectoderm" 269 86 2.72983140954595 3.02553975561508 0.295708346069127 0.303638168963056 2.78315327037357 0.360606811830973 0.494716499980024 0.1958535803536 219 238 0.119507094456089 0.373322557505621 0.571102702128207 0.404138388532842
KDM5A "Retinal progenitors and Muller glia" "Ectoderm" 2999 894 6.40359863940773 6.73462466163131 0.331026022223583 0.0872199399350719 6.55505161035665 0.00142582372804071 0.0111691326310756 0.999817361285554 3681 3583 -0.0389189892923024 0.398539935572778 0.602398510064106 0.0951881046396172
KDM5B "Retinal progenitors and Muller glia" "Ectoderm" 11454 3091 8.16473296785678 8.56287468392081 0.39814171606403 0.289038895275345 8.29948008641942 0.213619701998887 0.340510985549543 0.815325102649369 9689 11684 0.270089163367744 2.72163141098873e-38 5.0239914816383e-37 0.67837443922683
KDM5C "Retinal progenitors and Muller glia" "Ectoderm" 1146 251 4.77956118412624 4.76935080531566 -0.0102103788105756 0.270380910899055 4.81170559368722 0.970833446696678 0.982475497081194 0.00761264164776387 623 628 0.0115139880170409 0.853094352684794 1 0.346406675987804
KDM5D "Retinal progenitors and Muller glia" "Ectoderm" NA NA NA NA NA NA NA NA NA 0.314813961808218 438 363 -0.270282489336662 0.00811241759992717 0.0205506088965188 NA
KDM6A "Retinal progenitors and Muller glia" "Ectoderm" 620 142 3.76071491727644 3.81528037068221 0.0545654534057691 0.407033043719973 3.81974486426699 0.897190131845955 0.934057636587935 0.0107594095390804 181 164 -0.14147242595288 0.313113556315846 0.50262214246042 0.419164759494671
KDM6B "Retinal progenitors and Muller glia" "Ectoderm" 1575 630 5.44676149552126 6.03870806733225 0.591946571810982 0.123127467106067 5.65212664852539 0.0014404700971354 0.0112257372838663 0.999987503618722 1040 1045 0.00691278294752422 0.900603589474588 1 0.0116780521701063
KDM7A "Retinal progenitors and Muller glia" "Ectoderm" 309 132 3.00442156252085 3.66285851662251 0.658436954101656 0.205767694482761 3.31753372949416 0.0157276474409327 0.0553124842877002 0.999608322770087 267 516 0.947931279857162 1.52433839614658e-17 1.40358006195827e-16 0.76605112707994
KDM8 "Retinal progenitors and Muller glia" "Ectoderm" 114 27 1.36197001418509 0.972730943526607 -0.389239070658488 0.380227265782788 1.22688160572993 0.319510954487038 0.45403567739099 0.0291761684276833 73 112 0.610725596786238 0.00413134070502364 0.011102063593842 0.379170105108839
KDR "Retinal progenitors and Muller glia" "Ectoderm" NA NA NA NA NA NA NA NA NA 0.972340385948423 18 46 1.30666133823405 0.0131062185600171 0.0317225197674532 NA
KDSR "Retinal progenitors and Muller glia" "Ectoderm" 1457 470 5.25515135457447 5.6712606654094 0.416109310834925 0.2145666780071 5.41149624262043 0.0881539139733257 0.182353118734795 0.246855292259385 1659 1355 -0.291826063097943 4.23657486329962e-07 1.93164670715644e-06 0.291895698602495
KEAP1 "Retinal progenitors and Muller glia" "Ectoderm" 1037 162 4.69287095876072 4.18712787700578 -0.505743081754939 0.176246995053982 4.55132592008095 0.0228120155612953 0.0711328517623871 0.999851173081287 555 620 0.159508385496974 0.0521099864785817 0.109134520676104 0.193399793849494
KEL "Retinal progenitors and Muller glia" "Ectoderm" NA NA NA NA NA NA NA NA NA 0.119506258041817 2 13 2.22239242133645 0.00498637072828114 0.0131745235069499 NA
KHDC1 "Retinal progenitors and Muller glia" "Ectoderm" 157 30 1.74737272653096 1.15619331783603 -0.59117940869494 0.637966754783336 1.45799503879735 0.377507726479043 0.512041519299178 0.0499669083716663 141 62 -1.17246719600477 9.53864831036521e-08 4.61996963186373e-07 0.668546750920021
KHDC3L "Retinal progenitors and Muller glia" "Ectoderm" NA NA NA NA NA NA NA NA NA 0.92085407625087 11 8 -0.415037499278844 0.505855031478489 0.726767831247178 NA
KHDC4 "Retinal progenitors and Muller glia" "Ectoderm" 1414 328 5.19523525658258 5.18694734107395 -0.00828791550862462 0.217928559335733 5.21217916506942 0.970839215788915 0.982475497081194 0.0572380043091132 752 850 0.176509267014034 0.0123811219650915 0.0301683711755421 0.488530628889614
KHDRBS1 "Retinal progenitors and Muller glia" "Ectoderm" 16315 2927 8.73573770221471 8.52463404913 -0.211103653084711 0.0898348834214349 8.62964620968113 0.0488501693074137 0.120901029564814 0.998311179758263 8097 6392 -0.341072549172598 1.84482065712119e-40 3.58305990014992e-39 0.724081824655547
KHDRBS2 "Retinal progenitors and Muller glia" "Ectoderm" 359 77 3.27703032828118 2.91318564407356 -0.363844684207618 0.24728698569703 3.0502525653232 0.177312990676271 0.297703383415632 0.74556245086124 495 190 -1.37676748235113 1.87798292212226e-29 2.73217590563302e-28 0.576128000180071
KHDRBS3 "Retinal progenitors and Muller glia" "Ectoderm" 1790 219 5.63631757791404 4.59771243376177 -1.03860514415227 0.359919663661742 5.15715507964898 0.0204766676445096 0.0661014642243176 0.999891417813518 465 1243 1.41658462547632 2.82747396682795e-68 1.01203707751675e-66 0.3658747852838
KHK "Retinal progenitors and Muller glia" "Ectoderm" 363 83 3.12020343751099 2.95667575836004 -0.163527679150949 0.310613235129341 3.04591164255403 0.612317407265121 0.720824671270339 0.75860621294944 314 285 -0.139336681608889 0.236553412026636 0.396727894550821 0.85206787213234
KHNYN "Retinal progenitors and Muller glia" "Ectoderm" 357 150 3.12021722533433 3.89561315528287 0.77539592994854 0.149940192448907 3.4665360534393 7.55584888748346e-05 0.0014263516698872 0.996844005713346 279 597 1.09471865725314 2.51656324329995e-26 3.3172723378666e-25 0.774177240643864
KHSRP "Retinal progenitors and Muller glia" "Ectoderm" 3250 684 6.49237491195721 6.29274105806662 -0.199633853890587 0.0896071924848807 6.40391881135037 0.0561413887999722 0.133402193501867 0.997352585008989 3867 3555 -0.121332470647071 0.000175697279747906 0.000594374934493091 0.607775025540356
KIAA0040 "Retinal progenitors and Muller glia" "Ectoderm" NA NA NA NA NA NA NA NA NA 0.445321616938031 10 34 1.66985139830767 0.000305274943241543 0.000997863605828705 NA
KIAA0100 "Retinal progenitors and Muller glia" "Ectoderm" 741 210 4.29682063409382 4.42189979680832 0.125079162714499 0.206665502016221 4.36304752785471 0.569531837069102 0.685824610554445 0.00828686853893763 873 919 0.0740005814437769 0.2903086409146 0.473073846896433 0.591629971274174
KIAA0232 "Retinal progenitors and Muller glia" "Ectoderm" 2101 709 5.83799983216437 6.33393910360024 0.495939271435877 0.122497733056967 6.03634059315368 0.0545053929299965 0.130453864619898 0.999983206766778 1768 1710 -0.0480942882010449 0.30913815484978 0.497106064649654 0.0812228108788521
KIAA0319L "Retinal progenitors and Muller glia" "Ectoderm" 1117 167 5.00907093058997 4.19388728377836 -0.815183646811608 0.216445962781268 4.63634905781606 0.00474500654032458 0.0249745150616719 0.999994289194957 1004 367 -1.44941783000928 4.50619241135356e-61 1.39389632353754e-59 0.695614152853902
KIAA0355 "Retinal progenitors and Muller glia" "Ectoderm" 836 306 4.51104636096415 5.06465590596185 0.553609544997704 0.179101871498532 4.77341476445519 0.0161006361804666 0.0560779770253033 0.999036146450147 1010 1035 0.0352410057835393 0.510009182947376 0.731542060636518 0.0636567886192884
KIAA0408 "Retinal progenitors and Muller glia" "Ectoderm" NA NA NA NA NA NA NA NA NA 0.298042421006768 108 39 -1.44625622988956 8.03836844323313e-09 4.27623534436171e-08 NA
KIAA0513 "Retinal progenitors and Muller glia" "Ectoderm" 117 34 1.34246487320383 1.2980234378337 -0.0444414353701337 0.445404048659042 1.29740172082061 0.92298068873462 0.952326149589271 0.360992658490933 99 141 0.505890929729957 0.0070134047178186 0.018021174224501 0.478962102243123
KIAA0556 "Retinal progenitors and Muller glia" "Ectoderm" 252 73 2.63477805779127 2.73735676017686 0.10257870238559 0.225849665693351 2.6697908997893 0.655308244782465 0.756321293903279 0.0501757512906831 168 245 0.541635069057055 0.000300581814658898 0.000984517296863143 0.552299173138689
KIAA0586 "Retinal progenitors and Muller glia" "Ectoderm" 2024 377 5.83474369637988 5.32632699043716 -0.508416705942729 0.260514337662136 5.59536369822693 0.0895964536032662 0.18405750571678 0.120161917738205 2308 2607 0.175675696456962 5.69154577995226e-05 0.000205925060693191 0.204329163515815
KIAA0753 "Retinal progenitors and Muller glia" "Ectoderm" 463 156 3.63506226425972 3.96045651333217 0.325394249072445 0.209305967320936 3.72185204976673 0.201066967714418 0.325711594527176 0.0229238504099302 579 661 0.190778316792283 0.0302715441312708 0.0673613170027497 0.586298981423636
KIAA0825 "Retinal progenitors and Muller glia" "Ectoderm" 83 76 0.926699761846419 2.60475039434158 1.67805063249516 0.314121280398279 1.53962069171002 0.034876512842935 0.0960496669545716 0.999994463117229 141 175 0.309684499132615 0.0563535785223151 0.116859144838949 0.184550151905806
KIAA0895 "Retinal progenitors and Muller glia" "Ectoderm" 212 154 2.09948001098453 3.87080395285763 1.7713239418731 0.573189993776373 2.93027207250735 0.0281595348740783 0.0823821489998041 0.999999645669414 523 419 -0.319177483871328 0.00126012096930682 0.00372079634791969 0.132456437493667
KIAA0895L "Retinal progenitors and Muller glia" "Ectoderm" 593 133 4.02578713526276 3.70942972791998 -0.31635740734278 0.238420933606148 3.94197679084174 0.215023372800912 0.341983070755635 0.026944811340743 537 447 -0.26410744049902 0.00649429850335532 0.0167853171675083 0.834838806896828
KIAA0930 "Retinal progenitors and Muller glia" "Ectoderm" 580 173 3.93063450392161 4.12483794457757 0.194203440655963 0.166530292206912 3.98038882724058 0.259564327263122 0.391529810094605 0.0186216997401439 565 688 0.283701929872409 0.000526734978926412 0.00165767855223973 0.760186525419905
KIAA1109 "Retinal progenitors and Muller glia" "Ectoderm" 1301 530 5.18404883071911 5.90210379340772 0.718054962688607 0.106206095641452 5.50965476416863 0.000231346105369181 0.0031667553973106 0.999999917018682 1675 1624 -0.0445824308961723 0.292130791522207 0.475522919219571 0.0552296035653475
KIAA1143 "Retinal progenitors and Muller glia" "Ectoderm" 1686 473 5.52004807577106 5.73933393897795 0.219285863206887 0.0844166740009551 5.62946763086193 0.031153550925395 0.0885622475002677 0.244090375982636 965 935 -0.0455146592523688 0.418204971682207 0.626838073508341 0.146672357444198
KIAA1191 "Retinal progenitors and Muller glia" "Ectoderm" 1475 382 5.35438244697449 5.38119952337261 0.0268170763981175 0.137556130684861 5.32448100744521 0.849353982283687 0.902325554648548 0.00685245749319867 1713 1586 -0.111064981277318 0.0301916394786269 0.0672064090892268 0.446138993034565
KIAA1217 "Retinal progenitors and Muller glia" "Ectoderm" 432 113 3.48962923502606 3.44078638318733 -0.0488428518387289 0.294833626840933 3.41749605715621 0.872032581915166 0.918376701810931 0.060206465377338 609 717 0.235174601372803 0.00267783832503325 0.00748033198585457 0.452962635495421
KIAA1257 "Retinal progenitors and Muller glia" "Ectoderm" 512 43 3.75045905313085 1.9287500004935 -1.82170905263734 0.430349718330319 2.89254274170833 0.00192687769940343 0.0135821952783452 0.999614611219446 128 126 -0.0225425686510882 0.898630287060441 1 0.012374406669634
KIAA1324 "Retinal progenitors and Muller glia" "Ectoderm" NA NA NA NA NA NA NA NA NA 0.937395525654542 14 42 1.51937415909358 0.000240843102731494 0.000799671783486396 NA
KIAA1324L "Retinal progenitors and Muller glia" "Ectoderm" 554 66 3.52654459425646 2.40578304365293 -1.12076155060352 0.574205438099483 3.08718990687564 0.0875681855848618 0.181498968077127 0.991979572055515 634 245 -1.36809827632029 1.48697976873997e-35 2.51036410129737e-34 0.846891564560088
KIAA1328 "Retinal progenitors and Muller glia" "Ectoderm" 667 146 4.09534144485625 3.85338883559484 -0.241952609261408 0.350484306653629 3.95680129014648 0.510814879527722 0.634639288692787 0.0350002822293605 870 701 -0.311201688294304 2.74955206526662e-05 0.000103705349029651 0.817981497266007
KIAA1522 "Retinal progenitors and Muller glia" "Ectoderm" 506 179 3.68643112030279 4.21780260585907 0.531371485556281 0.186060262188495 3.95387672740374 0.0301681059679999 0.086377231288303 0.972848655922316 355 404 0.186044666805589 0.0814579636982138 0.160251143863884 0.350121660387598
KIAA1549 "Retinal progenitors and Muller glia" "Ectoderm" 1086 382 4.89943102626952 5.39975316856115 0.500322142291629 0.334387335625924 5.09339222509871 0.177777944970267 0.298137407205907 0.92504875836023 1702 1893 0.153357895789843 0.000482900947150169 0.0015286731961118 0.306518306560282
KIAA1549L "Retinal progenitors and Muller glia" "Ectoderm" 200 76 2.02986056088676 2.11990613474771 0.0900455738609565 0.888004724301289 1.94713148476736 0.921986495191156 0.951725337646839 0.25820603365634 312 400 0.357439579522302 0.00125989598895568 0.00372069939456119 0.572055644891824
KIAA1586 "Retinal progenitors and Muller glia" "Ectoderm" 1553 245 5.42795883755089 4.75602017391552 -0.671938663635372 0.136869952600326 5.14467413819117 0.000415395852236975 0.00475511460312344 0.999962898512909 1912 1377 -0.473260985641821 1.78004511746787e-19 1.78502297538311e-18 0.70432170561722
KIAA1614 "Retinal progenitors and Muller glia" "Ectoderm" NA NA NA NA NA NA NA NA NA 0.0986190807776557 32 33 0.043068721891886 0.899548277667876 1 NA
KIAA1671 "Retinal progenitors and Muller glia" "Ectoderm" 322 110 3.02791731348806 3.36935296221341 0.341435648725359 0.232128542984142 3.22151952996123 0.180754697560214 0.302077104139036 0.938567265712347 215 243 0.175849835399418 0.22905851645531 0.387751474135906 0.515030683104992
KIAA1755 "Retinal progenitors and Muller glia" "Ectoderm" NA NA NA NA NA NA NA NA NA 0.873542310711122 14 3 -1.90689059560852 0.008267551225 0.020899851425705 NA
KIAA1841 "Retinal progenitors and Muller glia" "Ectoderm" 961 401 4.79194339470244 5.43811835371894 0.646174959016504 0.110725013018911 5.01750766199511 0.00201824679608283 0.0140040872283153 0.999998629666047 1205 1383 0.19861403573664 0.000505440243413783 0.00159610973148475 0.30736882165619
KIAA1958 "Retinal progenitors and Muller glia" "Ectoderm" 1397 464 5.34041879940618 5.68652482028182 0.34610602087564 0.142434703753708 5.45815716007366 0.042489561457999 0.109718798284368 0.990820586073935 2352 2374 0.013426192881375 0.634626245414746 0.87102368907096 0.0387921390312919
KIAA2012 "Retinal progenitors and Muller glia" "Ectoderm" NA NA NA NA NA NA NA NA NA 0.578911723698394 43 60 0.471305718925589 0.0975182524826965 0.187798842804333 NA
KIAA2013 "Retinal progenitors and Muller glia" "Ectoderm" 996 300 4.79658505125897 5.03459645549163 0.238011404232657 0.187237642637988 4.94649821056414 0.240643540401545 0.370902877905262 0.129101146815612 641 818 0.351290154518706 5.97196164981412e-06 2.42281720902997e-05 0.756163727028488
KIAA2026 "Retinal progenitors and Muller glia" "Ectoderm" 1290 314 5.13862845308723 5.09558639101613 -0.0430420620710956 0.137423067929305 5.10753597490509 0.762178559674328 0.838380273345968 0.0097585995066107 1292 1245 -0.0534182067862526 0.343889503080213 0.536639940869686 0.837350102776298
KIDINS220 "Retinal progenitors and Muller glia" "Ectoderm" 2076 997 5.83855821488497 6.83650529440098 0.997947079516004 0.126819565580762 6.26541746496583 2.13972298411119e-07 2.03820393988064e-05 0.999999998500794 1890 2049 0.116474546443047 0.0203003353569562 0.0470694209276696 0.116714151315054
KIF11 "Retinal progenitors and Muller glia" "Ectoderm" 4990 932 7.09758666008395 6.72514651659896 -0.372440143484985 0.386744007810433 6.9105798383913 0.366209461737626 0.500480577699173 0.995805726978824 5632 5547 -0.0219356839159455 0.470353419611853 0.686251026021995 0.0588972061676531
KIF12 "Retinal progenitors and Muller glia" "Ectoderm" NA NA NA NA NA NA NA NA NA 0.498382374864581 2 12 2.11547721741994 0.0138342563857089 0.0332365435053186 NA
KIF13A "Retinal progenitors and Muller glia" "Ectoderm" 690 286 4.26330615335097 4.88039201992512 0.617085866574143 0.240981430395244 4.47332080431498 0.0394673828984696 0.104531562270981 0.98803550052366 846 810 -0.0626600551149255 0.490149795390435 0.707462874589448 0.0844013344082609
KIF13B "Retinal progenitors and Muller glia" "Ectoderm" 205 48 2.26103038917977 1.85187645988959 -0.409153929290179 0.427215917533657 2.1050374732017 0.354935835060977 0.489463905711139 0.715225109266295 293 217 -0.431488020059438 0.000819079482689918 0.00249420586614367 0.950786684393857
KIF14 "Retinal progenitors and Muller glia" "Ectoderm" 4080 453 6.71736488809884 5.67023160007937 -1.04713328801947 0.511185791676141 6.26312835537436 0.0785007545805395 0.167699559480209 0.999931630535867 3786 1895 -0.99809645698616 2.00288548035954e-100 1.09558967349384e-98 0.953170401901698
KIF15 "Retinal progenitors and Muller glia" "Ectoderm" 3809 831 6.61427377537881 6.50646140657623 -0.107812368802577 0.4953317587875 6.52477284701689 0.833982113205363 0.891798903541426 0.990354218395785 2655 2753 0.0522734127880394 0.169493222777363 0.30036302423912 0.246155637108093
KIF16B "Retinal progenitors and Muller glia" "Ectoderm" 429 119 3.5947668453246 3.50176389301295 -0.093002952311644 0.184124271588588 3.47368215313113 0.630344026759472 0.735815352243325 0.0169827711676596 414 398 -0.0567225900119413 0.534460474658203 0.758412181685581 0.609900961228299
KIF17 "Retinal progenitors and Muller glia" "Ectoderm" NA NA NA NA NA NA NA NA NA 0.191938662903785 31 34 0.129283016944966 0.703959951176225 0.948341609706173 NA
KIF18A "Retinal progenitors and Muller glia" "Ectoderm" 2368 476 5.98324192695456 5.59819140774411 -0.385050519210454 0.402047430022153 5.83097818257761 0.367709287397191 0.501842606200944 0.997161395377081 1913 1791 -0.0950201924284215 0.121590963216437 0.2283028616041 0.246773313338885
KIF18B "Retinal progenitors and Muller glia" "Ectoderm" 925 163 4.68707923126643 3.99676436436381 -0.690314866902625 0.422618357941789 4.44938542700442 0.144843687274912 0.258237518377633 0.995691931299484 1096 1129 0.0427592468993571 0.545883779633016 0.772076072515793 0.0551139575394174
KIF19 "Retinal progenitors and Muller glia" "Ectoderm" NA NA NA NA NA NA NA NA NA 0.992033835950378 45 20 -1.13124453327825 0.00195577439688678 0.00558331349274887 NA
KIF1A "Retinal progenitors and Muller glia" "Ectoderm" 1838 431 5.67023086785539 5.55582679503626 -0.11440407281913 0.16471353194287 5.5636550454764 0.513615643812723 0.637152532263329 0.048803415055855 1659 1368 -0.278060794976387 2.49190263799481e-07 1.16328839638697e-06 0.62949913505979
KIF1B "Retinal progenitors and Muller glia" "Ectoderm" 4212 1233 6.79866181823255 7.12419127479849 0.32552945656594 0.199285818933821 6.91754498774293 0.147686820972469 0.261530631927488 0.0826407869743949 4695 4933 0.0713253071900709 0.0232840211279608 0.0534144988889745 0.219105539457143
KIF1C "Retinal progenitors and Muller glia" "Ectoderm" 708 191 4.27431557201831 4.29415442973094 0.0198388577126298 0.2139560205805 4.28612989256456 0.929231550896702 0.956895633078669 0.0631395909234184 497 502 0.0144126577374462 0.917719192725109 1 0.726486269835525
KIF20A "Retinal progenitors and Muller glia" "Ectoderm" 2387 396 6.0814505210763 5.46307452825788 -0.618375992818422 0.446590949470845 5.77399186271836 0.2069610157363 0.33305761454262 0.998582146015638 1331 1574 0.241757746203379 2.09318600555591e-05 8.00245879794367e-05 0.219402499651746
KIF20B "Retinal progenitors and Muller glia" "Ectoderm" 7632 1865 7.73746171158407 7.80235232770239 0.06489061611832 0.34175955430584 7.70962946759897 0.854872387207273 0.906086301780332 0.990822131394292 6722 8528 0.343271450167134 9.94709357845669e-38 1.79511202286333e-36 0.552192051542256
KIF21A "Retinal progenitors and Muller glia" "Ectoderm" 3062 1156 6.41699185555374 7.00697059395835 0.589978738404607 0.237981391663912 6.61663409956094 0.0460382178853691 0.115953680233196 0.99992007900722 2018 2049 0.0219829990613351 0.63061906051069 0.866295934146496 0.037260663190644
KIF21B "Retinal progenitors and Muller glia" "Ectoderm" 182 106 2.28863998589644 3.23944161106842 0.950801625171975 0.300038906053317 2.65960465836454 0.0191347819742583 0.0633058809131174 0.973830889602472 235 238 0.0182237586189073 0.862591526991642 1 0.01916673061598
KIF22 "Retinal progenitors and Muller glia" "Ectoderm" 5147 714 7.17300320823675 6.31983190517117 -0.853171303065587 0.316992329265261 6.73358772256987 0.0281268972034265 0.0823283616395203 0.999979921403386 3404 3075 -0.146599294937607 0.00017172303278347 0.000581539840297153 0.171828675449879
KIF23 "Retinal progenitors and Muller glia" "Ectoderm" 4117 604 6.83468566676153 6.08638918667895 -0.748296480082577 0.386398481143672 6.50219733554438 0.0928058033391936 0.189164687010886 0.999873992274613 2859 2632 -0.119307625619689 0.00329996684708683 0.00905491824103575 0.159438977457869
KIF24 "Retinal progenitors and Muller glia" "Ectoderm" 344 96 3.25665290519572 3.24984598750343 -0.00680691769228936 0.305709401421773 3.22141335199547 0.982870995804853 0.988948668745294 0.811698182755805 392 571 0.541485834519783 1.49066874924485e-08 7.71815337795245e-08 0.496876926297156
KIF25 "Retinal progenitors and Muller glia" "Ectoderm" NA NA NA NA NA NA NA NA NA 0.92887907544298 2 1 -0.584962500721156 0.772829992684448 1 NA
KIF26A "Retinal progenitors and Muller glia" "Ectoderm" 358 42 3.09907860771197 1.5771937234599 -1.52188488425208 0.427945656353931 2.32621233808492 0.00324808093240988 0.0194128706736324 0.999973490696146 245 238 -0.0416476973584912 0.805380486911469 1 0.0273658657034094
KIF26B "Retinal progenitors and Muller glia" "Ectoderm" 107 56 1.26424288446489 1.16676130052161 -0.0974815839432841 0.643518012900585 1.24679913580387 0.882588100004385 0.924726156999596 0.152369598894979 46 33 -0.467126010427298 0.180230360161832 0.316264675502829 0.558248702178765
KIF27 "Retinal progenitors and Muller glia" "Ectoderm" 419 255 3.48313762563689 4.73055050465107 1.24741287901418 0.258928834508071 3.95987608224121 0.00265289789032372 0.0170936582972169 0.999999950328084 437 469 0.101729886963826 0.270601059026189 0.445609227568936 0.0815526989301431
KIF2A "Retinal progenitors and Muller glia" "Ectoderm" 4975 1569 7.08915336001905 7.53135070397615 0.442197343957095 0.0648260324814674 7.26307594968151 2.68609471722862e-06 0.000119355585646701 0.999999789781509 4842 5168 0.0939841993444801 0.00999186590388711 0.0248099093056462 0.212539040835123
KIF2C "Retinal progenitors and Muller glia" "Ectoderm" 4685 876 6.94357071038456 6.59098405792559 -0.35258665245897 0.457311544175779 6.78931997989021 0.465013502498924 0.593886910719663 0.995556299357905 4475 4977 0.153356194004642 9.55285700473607e-07 4.22043173715969e-06 0.232604910050716
KIF3A "Retinal progenitors and Muller glia" "Ectoderm" 2295 588 5.98704569254702 6.00290235881524 0.0158566662682169 0.0833067574130781 5.958051786406 0.854131270489432 0.905383848790202 0.0215860827461253 1205 1190 -0.0180564940359708 0.752325583603997 1 0.347443027382578
KIF3B "Retinal progenitors and Muller glia" "Ectoderm" 1129 272 4.95291054032104 4.86055368802079 -0.0923568523002549 0.22245098238126 4.9084493140379 0.687719103599672 0.783468835004766 0.00652593117775877 1052 1313 0.319459839296613 1.02779933790652e-07 4.96069451127165e-07 0.436852306618255
KIF3C "Retinal progenitors and Muller glia" "Ectoderm" 425 110 3.52954258979853 3.544921636639 0.0153790468404678 0.275067528148554 3.59532067681812 0.956841057226695 0.974694806859629 0.335245915732546 479 448 -0.0963189608673717 0.386723965284628 0.587888433331099 0.463034153065
KIF4A "Retinal progenitors and Muller glia" "Ectoderm" 3713 737 6.63573803288977 6.42700176578622 -0.208736267103541 0.364144777068956 6.53962713719811 0.583749335975301 0.698503995704056 0.992887379745179 2456 2372 -0.0501857571682169 0.237935439449446 0.398838456500958 0.240426629567553
KIF5A "Retinal progenitors and Muller glia" "Ectoderm" 247 130 2.61496169562652 3.61149659201822 0.996534896391698 0.308260913348419 2.91965812251663 0.0218713420723783 0.069246263349462 0.997730218190477 420 413 -0.0241894655670709 0.814198934412243 1 0.0231497229052343
KIF5B "Retinal progenitors and Muller glia" "Ectoderm" 11327 3659 8.24651119505278 8.8667147332013 0.620203538148527 0.136604912237055 8.48983093928638 0.00366379663626437 0.021172811527345 0.999999995177041 3242 3536 0.125197195245112 0.000222607688312297 0.000743458999047829 0.201864690451234
KIF5C "Retinal progenitors and Muller glia" "Ectoderm" 3051 888 6.30196087133625 6.53515511628309 0.233194244946839 0.333607647221245 6.39506337225202 0.506934313156875 0.631226789555581 0.886805236946968 1819 1813 -0.00476399455753604 0.732673213437817 0.979325195348235 0.0196273513052821
KIF6 "Retinal progenitors and Muller glia" "Ectoderm" NA NA NA NA NA NA NA NA NA 0.939980825945896 35 14 -1.26303440583379 0.00483923906558958 0.0128277926442268 NA
KIF7 "Retinal progenitors and Muller glia" "Ectoderm" 229 66 2.44841164883542 2.4621323928108 0.013720743975381 0.289193585620243 2.38422340643388 0.962686845263344 0.978611625457757 0.148139140262875 152 173 0.185555653156077 0.24956477013641 0.415597885184162 0.51919572789733
KIF9 "Retinal progenitors and Muller glia" "Ectoderm" 720 331 4.31303652157343 5.00913193167648 0.696095410103048 0.319413553868673 4.56118533064409 0.0666381308208819 0.149867690358896 0.999651418134127 311 332 0.0939761482090138 0.415093328575887 0.622704308532962 0.135004694536201
KIFAP3 "Retinal progenitors and Muller glia" "Ectoderm" 716 256 4.25203042890732 4.82628965560132 0.574259226693998 0.395165024964252 4.47954478957435 0.196436387488914 0.321106563385929 0.725372593798846 1347 1209 -0.155813449019902 0.0120377071281499 0.0293833557077392 0.175884286557397
KIFBP "Retinal progenitors and Muller glia" "Ectoderm" 1136 337 4.9834588300384 5.2416208402774 0.258162010238999 0.0935589047355179 5.10311021239931 0.0228191120475277 0.0711357802172391 0.939615162390799 835 1088 0.381429106636024 2.40398711903416e-08 1.22631208042617e-07 0.755759810245782
KIFC1 "Retinal progenitors and Muller glia" "Ectoderm" 4425 777 6.93786038301846 6.45976773665688 -0.478092646361573 0.363438247710463 6.71247393865517 0.227001305447718 0.35545487690939 0.998901499466742 1864 3291 0.819788705279026 5.41403419534153e-73 2.10940358467995e-71 0.387118239973367
KIFC2 "Retinal progenitors and Muller glia" "Ectoderm" 98 36 1.28745849036701 1.43721610509904 0.149757614732031 0.513216752040618 1.3524133355227 0.780957962538383 0.852517995031721 0.0589600310346289 96 78 -0.296132094010025 0.167201285920709 0.296790329138199 0.399088130445362
KIFC3 "Retinal progenitors and Muller glia" "Ectoderm" NA NA NA NA NA NA NA NA NA 0.169892643477261 31 27 -0.192645077942396 0.608743413190987 0.842279918044321 NA
KIN "Retinal progenitors and Muller glia" "Ectoderm" 1696 421 5.58813820979766 5.60198108229727 0.0138428724996036 0.121988190369591 5.61310201332288 0.912124920252451 0.945346658623537 0.00575622716793501 1396 1132 -0.302184159588947 7.45102483128634e-07 3.32369603393294e-06 0.488804090991914
KIRREL1 "Retinal progenitors and Muller glia" "Ectoderm" 719 162 4.21668665201786 4.12856229530405 -0.088124356713811 0.214217040967556 4.24826475225246 0.692293078964783 0.786746207090314 0.0206420782975439 671 820 0.288920988999044 0.000146293633513329 0.000499529169344403 0.433837228610111
KIRREL2 "Retinal progenitors and Muller glia" "Ectoderm" 249 37 2.65185037528914 1.5498687629971 -1.10198161229204 0.378446254119425 2.18657458243972 0.0134456870865671 0.0497264086242157 0.882772810667015 161 105 -0.611929548321426 0.000973299780831448 0.00293064483844195 0.555299236843581
KISS1 "Retinal progenitors and Muller glia" "Ectoderm" NA NA NA NA NA NA NA NA NA 0.612631288280412 3 6 0.807354922057604 0.407016027271374 0.612485106627517 NA
KISS1R "Retinal progenitors and Muller glia" "Ectoderm" 110 30 1.24992602696301 1.12254993256879 -0.127376094394222 0.475721857843025 1.22111595958856 0.794602997750666 0.862101579220732 0.15111701151949 43 74 0.769387071858584 0.00712683496437476 0.0182738390161749 0.461775327494295
KIT "Retinal progenitors and Muller glia" "Ectoderm" 157 33 2.00311151891819 1.43500064160095 -0.568110877317245 0.402902791652014 1.65704183373018 0.193948222694047 0.317962795059505 0.992277459453166 162 160 -0.0178112761164606 0.978509434426381 1 0.031351760417913
KITLG "Retinal progenitors and Muller glia" "Ectoderm" NA NA NA NA NA NA NA NA NA 0.833882194166709 117 113 -0.0497530351970997 0.796869676014026 1 NA
KIZ "Retinal progenitors and Muller glia" "Ectoderm" 734 147 4.29921881487997 3.96115173683844 -0.338067078041524 0.188435779538827 4.13252009526414 0.106146057830929 0.207251209417057 0.50045774226846 259 481 0.890521523201507 9.26412585435644e-15 7.36414339260091e-14 0.420233716468572
KLC1 "Retinal progenitors and Muller glia" "Ectoderm" 2153 884 5.87409912299217 6.67620593009378 0.802106807101607 0.06943726352773 6.23068697936921 1.62102535619193e-09 5.85240810627666e-07 0.999999999845459 1883 3219 0.773261723389196 1.04285278018148e-69 3.83912571015859e-68 0.964038350682197
KLC2 "Retinal progenitors and Muller glia" "Ectoderm" 832 147 4.46992398741746 4.0599220979648 -0.410001889452658 0.203388727136399 4.32047023647161 0.0886182952122109 0.182846035213441 0.233700635332679 455 386 -0.236700258020331 0.0175735811791539 0.0413682015503447 0.577315041977782
KLC3 "Retinal progenitors and Muller glia" "Ectoderm" NA NA NA NA NA NA NA NA NA 0.839065368146235 6 8 0.362570079384708 0.617858533766404 0.852212596898115 NA
KLC4 "Retinal progenitors and Muller glia" "Ectoderm" 372 131 3.28887629848284 3.68490926251921 0.396032964036372 0.215139733223957 3.43872772927889 0.102801007400181 0.202361567301805 0.61810185344347 338 327 -0.0475894585182601 0.670263690091203 0.909709821470369 0.0968817334269611
KLF1 "Retinal progenitors and Muller glia" "Ectoderm" NA NA NA NA NA NA NA NA NA 0.833716517405806 2 1 -0.584962500721156 1 1 NA
KLF10 "Retinal progenitors and Muller glia" "Ectoderm" 306 195 2.99017473028191 4.23284199111721 1.2426672608353 0.217270098468035 3.55587847184765 0.000788289178139854 0.00756404059389513 0.999999755434621 366 451 0.300542709571975 0.00222643952200727 0.006301194812065 0.241852923179095
KLF11 "Retinal progenitors and Muller glia" "Ectoderm" NA NA NA NA NA NA NA NA NA 0.475592076274399 40 60 0.573185332944803 0.0435726794407241 0.0929128250952739 NA
KLF12 "Retinal progenitors and Muller glia" "Ectoderm" 525 235 3.8415224062521 4.61009722216638 0.768574815914278 0.305217161838319 4.10605955239595 0.0376481963486526 0.100986675740883 0.993035293882775 621 720 0.21308467911022 0.00670805303799284 0.0172939341003453 0.277246501834359
KLF13 "Retinal progenitors and Muller glia" "Ectoderm" 1249 248 5.11594422057917 4.75130117866642 -0.364643041912746 0.195711162643547 4.9361452431167 0.100662573293184 0.199488071647274 0.965953496342771 422 367 -0.200951897062937 0.0511054285851772 0.107309208319602 0.551092092718505
KLF15 "Retinal progenitors and Muller glia" "Ectoderm" 145 29 1.68833869048235 0.950050864463635 -0.738287826018711 0.522499082217815 1.3942019306612 0.181400082209878 0.30274468997901 0.954226796161271 84 140 0.730160416261092 0.000318780582559617 0.0010385039032107 0.332101128331616
KLF16 "Retinal progenitors and Muller glia" "Ectoderm" 280 44 2.76436558117834 1.9385203116499 -0.825845269528442 0.370087395749782 2.49197483716413 0.052272119666877 0.126843057868395 0.996577112167775 146 131 -0.155278225477911 0.369033446115707 0.566151453857119 0.188023387924199
KLF2 "Retinal progenitors and Muller glia" "Ectoderm" NA NA NA NA NA NA NA NA NA 0.150508601467748 0 3 2 0.371093369522698 0.568231219946032 NA
KLF3 "Retinal progenitors and Muller glia" "Ectoderm" 1494 325 5.37435745434371 5.12248568666916 -0.251871767674547 0.189339556707935 5.29842859046849 0.212287001494306 0.338813289421712 0.0655083386803514 651 792 0.282448901472901 0.000278190472026473 0.000914891355353366 0.345812223707571
KLF4 "Retinal progenitors and Muller glia" "Ectoderm" NA NA NA NA NA NA NA NA NA 0.099897252976591 2 2 0 1 1 NA
KLF5 "Retinal progenitors and Muller glia" "Ectoderm" NA NA NA NA NA NA NA NA NA 0.871372048315803 67 98 0.54189377882927 0.011769382857649 0.0287828150613178 NA
KLF6 "Retinal progenitors and Muller glia" "Ectoderm" 1262 375 5.10645959221377 5.39824615632232 0.291786564108548 0.171363033533213 5.25892432596608 0.126105525561349 0.233889410308278 0.332686438676107 967 959 -0.0119726416660759 0.93026145020357 1 0.0379202850872516
KLF7 "Retinal progenitors and Muller glia" "Ectoderm" 236 96 2.55419869952579 3.10889513160029 0.554696432074496 0.279268703690719 2.83221386692257 0.0616242265204226 0.141813854595624 0.53623086708839 281 380 0.434095835094528 0.000157647324449342 0.000536122724031798 0.782582706492386
KLF8 "Retinal progenitors and Muller glia" "Ectoderm" 92 114 0.982134422000249 3.21102296421921 2.22888854221896 0.985818163170921 1.69429418906041 0.0675001867355647 0.151321649824268 0.999991755292834 53 436 3.01660196733713 6.72453388800241e-56 1.86285943071929e-54 0.792942134429664
KLF9 "Retinal progenitors and Muller glia" "Ectoderm" NA NA NA NA NA NA NA NA NA 0.168968812190485 18 28 0.610053481683987 0.180768480520941 0.317094017284854 NA
KLHDC1 "Retinal progenitors and Muller glia" "Ectoderm" NA NA NA NA NA NA NA NA NA 0.952786440334619 27 29 0.0995356735509144 0.792880138248887 1 NA
KLHDC10 "Retinal progenitors and Muller glia" "Ectoderm" 790 193 4.45687488974567 4.34547984918507 -0.111395040560608 0.155268423101712 4.39618959389962 0.498861407804301 0.623738727744923 0.00638908929499578 619 662 0.0967406548383502 0.215638314788289 0.368058204280338 0.317311115680339
KLHDC2 "Retinal progenitors and Muller glia" "Ectoderm" 2435 1023 6.05950596934086 6.8380014894806 0.778495520139747 0.12367685345681 6.38695871402425 0.000483250053093978 0.0052869203251844 0.999999999020222 522 960 0.877725484526809 1.58838934991923e-28 2.25330193200263e-27 0.898429386419431
KLHDC3 "Retinal progenitors and Muller glia" "Ectoderm" 3173 715 6.40869937144637 6.41411331676497 0.00541394531859929 0.0750975355804071 6.44760592675259 0.943364017286113 0.965297022827026 0.00653214344461832 1221 1621 0.408529534398543 1.11709657305745e-12 7.90912542621003e-12 0.503335167773445
KLHDC4 "Retinal progenitors and Muller glia" "Ectoderm" 592 154 4.01798530924709 4.03524975348217 0.0172644442350798 0.138844000994435 4.03244768608935 0.904413874151881 0.940140786593964 0.0425408155594182 628 698 0.152232438496147 0.0552705729972074 0.114908672484209 0.530056438406683
KLHDC7A "Retinal progenitors and Muller glia" "Ectoderm" NA NA NA NA NA NA NA NA NA 0.544710509420632 4 2 -0.736965594166206 0.571607644953332 0.800854528389864 NA
KLHDC8A "Retinal progenitors and Muller glia" "Ectoderm" 1344 88 4.58533602814594 3.18833991794275 -1.39699611020319 0.744695967199807 4.07293814296441 0.109519577620271 0.211904150099981 0.987017735585627 999 679 -0.556393348524385 1.70941273897203e-14 1.34229798367617e-13 0.398278380634475
KLHDC8B "Retinal progenitors and Muller glia" "Ectoderm" 2499 1209 5.99429057802409 7.03476323852875 1.04047266050466 0.206568681670456 6.47976530159674 9.73755493300799e-05 0.00170969562524379 0.999958192878329 980 822 -0.253360705797613 0.000268759896472499 0.000885531161356723 0.163754961556792
KLHDC9 "Retinal progenitors and Muller glia" "Ectoderm" 1034 274 4.83708304534679 4.85118978007545 0.0141067347286539 0.304460509640159 4.78545473441816 0.964486716222045 0.978976896196915 0.550959194768913 320 297 -0.107260966660142 0.36492427817012 0.560557966245137 0.469149243511242
KLHL11 "Retinal progenitors and Muller glia" "Ectoderm" 282 147 2.92770113722619 3.82109080279376 0.893389665567573 0.135394067072288 3.26303643777342 4.05100202157967e-06 0.000166358296726896 0.999982542829447 381 607 0.670498685407837 1.13556944819458e-12 8.03697616770461e-12 0.750510903863956
KLHL12 "Retinal progenitors and Muller glia" "Ectoderm" 903 232 4.64779787818315 4.64732500353989 -0.000472874643259402 0.156699712816019 4.62624472867893 0.997661126144179 0.999044724828266 0.0057793449230919 567 598 0.0766650732841036 0.338417152751007 0.536639940869686 0.498462726416118
KLHL13 "Retinal progenitors and Muller glia" "Ectoderm" 266 99 2.66999824522659 2.96529891960236 0.295300674375762 0.519891444835188 2.6573748437938 0.588759242353438 0.702205623466363 0.368850772491197 165 258 0.641768856339629 1.15001461058406e-05 4.52527594378171e-05 0.649407815599942
KLHL14 "Retinal progenitors and Muller glia" "Ectoderm" 212 142 2.54144344574032 3.68073325497362 1.13928980923329 0.672020735481927 2.9560210509295 0.144493299861075 0.257811751860232 0.995462491353417 13 16 0.280107919192735 0.598897270038121 0.830972107840225 0.245861866684508
KLHL15 "Retinal progenitors and Muller glia" "Ectoderm" 216 59 2.3014229081071 2.40686661079055 0.105443702683453 0.282870617704832 2.32146396054032 0.717707240283609 0.806504401030691 0.019251987463741 73 89 0.282399730700725 0.211957401569394 0.362734699424636 0.614773463358479
KLHL17 "Retinal progenitors and Muller glia" "Ectoderm" 230 52 2.4566004139949 2.18012970466839 -0.276470709326512 0.25319199782592 2.41934906207535 0.301834232679758 0.436158960619043 0.0587140609105356 189 136 -0.471823525370421 0.00369308387545216 0.0100172119574528 0.70719462918936
KLHL18 "Retinal progenitors and Muller glia" "Ectoderm" 358 94 3.13048399689551 3.14662621261125 0.0161422157157443 0.288921717171906 3.21571265032202 0.957948570057149 0.975498030469493 0.0197253493713853 300 456 0.602430678298367 2.37460963533371e-08 1.2126039287606e-07 0.506789751742275
KLHL2 "Retinal progenitors and Muller glia" "Ectoderm" 142 48 1.59250519653165 2.01805284684877 0.425547650317115 0.364934867871807 1.80130735873455 0.281614685843206 0.415782040325438 0.162728331982394 149 200 0.422233000683048 0.0059552810881403 0.0155070098986518 0.992210861388619
KLHL20 "Retinal progenitors and Muller glia" "Ectoderm" 640 141 4.17285544227527 3.89509481175296 -0.277760630522309 0.199113036110694 4.0253129906064 0.204326777853277 0.329991373448845 0.12583897422985 343 269 -0.349449157651267 0.00262547867839184 0.00734784927422742 0.829774133923993
KLHL21 "Retinal progenitors and Muller glia" "Ectoderm" 129 49 1.64171571879374 2.15948747438755 0.517771755593815 0.212727066190882 1.90112153503161 0.0260464399634538 0.0778427731197821 0.0414399463776032 144 146 0.0197632548214299 0.906914861686175 1 0.0381698202111549
KLHL22 "Retinal progenitors and Muller glia" "Ectoderm" 559 167 3.87050894419821 4.17173996486013 0.301231020661927 0.139262844319183 4.0397453115754 0.0448475529603503 0.113998631320336 0.0239630919660728 107 209 0.959358015502654 1.32217935869882e-08 6.8758389642575e-08 0.593117098067567
KLHL23 "Retinal progenitors and Muller glia" "Ectoderm" 4139 899 6.80151882294092 6.68828787427453 -0.113230948666384 0.117513737020151 6.70027669362223 0.377808962866646 0.512182356710639 0.0137334874688175 5833 3727 -0.646083526243897 3.49725745498178e-91 1.70581595360874e-89 0.548022512967139
KLHL24 "Retinal progenitors and Muller glia" "Ectoderm" 915 534 4.54656325765334 5.84290350785385 1.29634025020051 0.22279821709247 5.08096664087729 0.00527036860274133 0.0267759755793626 0.999999988397132 1491 1591 0.0935928002884111 0.0574782528725544 0.118758950984224 0.0721977121931799
KLHL25 "Retinal progenitors and Muller glia" "Ectoderm" 218 66 2.50223346523487 2.57540681744911 0.0731733522142464 0.245008954641562 2.47580112747732 0.773479080802994 0.847225488714554 0.018476573811885 233 264 0.179483829867157 0.155913337264361 0.279184932752643 0.628017511701328
KLHL26 "Retinal progenitors and Muller glia" "Ectoderm" 161 31 1.98418460921551 1.47452132842461 -0.509663280790899 0.25419880254857 1.81869054242634 0.0594242665228565 0.138613762576259 0.088106246927829 126 112 -0.168505724356978 0.367752050118498 0.564537339107416 0.330621668674051
KLHL28 "Retinal progenitors and Muller glia" "Ectoderm" 637 337 4.11197951114505 5.10419273584762 0.992213224702565 0.179806121179946 4.48417178432512 0.00083599414737602 0.00791659047920915 0.99999944218966 486 667 0.45592633039171 1.42158814132381e-07 6.79359150261459e-07 0.459504387807755
KLHL29 "Retinal progenitors and Muller glia" "Ectoderm" 120 113 1.31908993460091 3.168263891893 1.84917395729209 0.404234656861911 2.07066081131328 0.0041494996211628 0.0230920853195057 0.999541104541382 56 72 0.356934544715276 0.158452444608488 0.28336471531204 0.193023778702771
KLHL3 "Retinal progenitors and Muller glia" "Ectoderm" 264 70 2.61372378747785 2.52017335003407 -0.0935504374437852 0.341387713225316 2.52496388466005 0.797983869658776 0.864283993632461 0.0450397248589456 437 356 -0.295006795572074 0.00500567499146599 0.0132201160031025 0.594216898823721
KLHL31 "Retinal progenitors and Muller glia" "Ectoderm" NA NA NA NA NA NA NA NA NA 0.928392266606501 7 23 1.58496250072116 0.00260661230663623 0.00729821294183111 NA
KLHL32 "Retinal progenitors and Muller glia" "Ectoderm" NA NA NA NA NA NA NA NA NA 0.916656603645792 22 18 -0.275634442613427 0.532139969768425 0.755839387852695 NA
KLHL34 "Retinal progenitors and Muller glia" "Ectoderm" NA NA NA NA NA NA NA NA NA 0.928067620874576 33 53 0.667424660913129 0.0292862617590932 0.0654471059091841 NA
KLHL35 "Retinal progenitors and Muller glia" "Ectoderm" NA NA NA NA NA NA NA NA NA 0.69583155416299 66 69 0.063193826487194 0.798198269716203 1 NA
KLHL36 "Retinal progenitors and Muller glia" "Ectoderm" 405 186 3.46584715916732 4.22556312815683 0.75971596898951 0.109784406778221 3.74936153213901 1.3456102268259e-06 7.15529542107413e-05 0.999998035913103 298 346 0.214790178380156 0.0732749497455093 0.145767015294025 0.282724316912603
KLHL4 "Retinal progenitors and Muller glia" "Ectoderm" NA NA NA NA NA NA NA NA NA 0.651290350083867 17 9 -0.84799690655495 0.134461102619899 0.248374014226054 NA
KLHL40 "Retinal progenitors and Muller glia" "Ectoderm" NA NA NA NA NA NA NA NA NA 0.543269285962799 0 0 0 1 1 NA
KLHL41 "Retinal progenitors and Muller glia" "Ectoderm" NA NA NA NA NA NA NA NA NA 0.55861538005518 6 9 0.514573172829758 0.457892381831016 0.670495166498473 NA
KLHL42 "Retinal progenitors and Muller glia" "Ectoderm" 1034 252 4.8308793095981 4.79710294685086 -0.0337763627472345 0.109776963322923 4.8280814887388 0.767880647457831 0.842721109535511 0.00709610892191775 1260 1427 0.17942770370088 0.00135751667549312 0.00398649573919454 0.456987226562923
KLHL5 "Retinal progenitors and Muller glia" "Ectoderm" 662 214 4.20425327218085 4.45068810140936 0.246434829228507 0.204890861011881 4.26026361040142 0.264935025906336 0.397041685600713 0.344190218494682 597 904 0.597772307772463 1.88532444299285e-14 1.47743514828464e-13 0.62982419567337
KLHL6 "Retinal progenitors and Muller glia" "Ectoderm" NA NA NA NA NA NA NA NA NA 0.673557410401718 2 3 0.415037499278844 0.765594483995764 1 NA
KLHL7 "Retinal progenitors and Muller glia" "Ectoderm" 1823 407 5.70635635809961 5.47692754713998 -0.229428810959623 0.15479439227325 5.55070104102473 0.182673354560421 0.304371287503884 0.0915993884055657 1183 866 -0.449565182407115 5.06006958545388e-12 3.42958303999751e-11 0.671291831144111
KLHL8 "Retinal progenitors and Muller glia" "Ectoderm" 766 190 4.3579532476945 4.25821166461137 -0.099741583083131 0.20891348539611 4.25103067444159 0.646992105533522 0.749418467538478 0.0110282826834752 973 890 -0.12849634056042 0.0495053191687009 0.104254594930149 0.817141133918228
KLHL9 "Retinal progenitors and Muller glia" "Ectoderm" 871 306 4.53846432353904 4.9851671131207 0.446702789581655 0.211499151138455 4.66743805693783 0.0895991874102977 0.18405750571678 0.634393786628305 1702 1676 -0.0221957461141962 0.713063785875958 0.958007850530913 0.0451965069362819
KLK1 "Retinal progenitors and Muller glia" "Ectoderm" NA NA NA NA NA NA NA NA NA 0.529048012978118 14 2 -2.32192809488736 0.00297230007745654 0.00823517222776769 NA
KLK10 "Retinal progenitors and Muller glia" "Ectoderm" NA NA NA NA NA NA NA NA NA 0.888568191063638 6 2 -1.22239242133645 0.181664960740103 0.317630726841658 NA
KLK13 "Retinal progenitors and Muller glia" "Ectoderm" NA NA NA NA NA NA NA NA NA 0.697266894002654 2 3 0.415037499278844 0.765594483995764 1 NA
KLK6 "Retinal progenitors and Muller glia" "Ectoderm" NA NA NA NA NA NA NA NA NA 0.978827335963449 11 28 1.27301849440642 0.00533414408618906 0.014007372672222 NA
KLK8 "Retinal progenitors and Muller glia" "Ectoderm" NA NA NA NA NA NA NA NA NA 0.955518737163695 7 10 0.459431618637297 0.483516178085151 0.70043579855791 NA
KLKB1 "Retinal progenitors and Muller glia" "Ectoderm" NA NA NA NA NA NA NA NA NA 0.917615970933589 10 3 -1.4594316186373 0.0571934817480756 0.118278019546597 NA
KLLN "Retinal progenitors and Muller glia" "Ectoderm" NA NA NA NA NA NA NA NA NA 0.311170393167293 29 22 -0.383328639551506 0.348843068648232 0.540529501584729 NA
KLRD1 "Retinal progenitors and Muller glia" "Ectoderm" NA NA NA NA NA NA NA NA NA 0.92967902607225 8 57 2.68805599368526 3.78382300113917e-09 2.06918804275795e-08 NA
KLRG1 "Retinal progenitors and Muller glia" "Ectoderm" 335 45 3.01750879287118 1.91498748661828 -1.1025213062529 0.408153969529938 2.44612695467528 0.0256768296179646 0.0771556238964783 0.998267959899195 359 222 -0.69095319640937 3.28609949792053e-08 1.66097704718698e-07 0.626702806096045
KLRG2 "Retinal progenitors and Muller glia" "Ectoderm" NA NA NA NA NA NA NA NA NA 0.780895610975858 1 4 1.32192809488736 0.233037982273905 0.391714191731936 NA
KMT2A "Retinal progenitors and Muller glia" "Ectoderm" 3068 889 6.37077007742599 6.65540652692155 0.284636449495557 0.116623322086674 6.48171304245511 0.025099184625064 0.0760710895279403 0.161038410222491 5216 4490 -0.21618371124817 3.77984622595435e-12 2.58815213293423e-11 0.301509823995223
KMT2B "Retinal progenitors and Muller glia" "Ectoderm" 1630 434 5.51214043393169 5.61961614800636 0.107475714074664 0.146559207952029 5.54574875354451 0.482843690589779 0.609582904314689 0.00802572445555884 1418 1283 -0.144229386938248 0.0151198413620019 0.0360389719514776 0.364275887368617
KMT2C "Retinal progenitors and Muller glia" "Ectoderm" 1813 608 5.60952832371533 6.07028438717548 0.460756063460141 0.146202792775302 5.79083292659776 0.0156246706465125 0.0551181129707355 0.999882354835546 2423 2765 0.190411457677543 2.11856844811924e-05 8.09470391266395e-05 0.413258712750538
KMT2D "Retinal progenitors and Muller glia" "Ectoderm" 542 145 3.87429838367675 3.91964683239988 0.0453484487231384 0.135680864756573 3.91964175429828 0.74395339968317 0.826154563307069 0.00626949502426145 546 542 -0.010588634988195 0.875062849329565 1 0.159166036762712
KMT2E "Retinal progenitors and Muller glia" "Ectoderm" 6356 1888 7.38975096793173 7.79862816110886 0.408877193177132 0.143617255809173 7.53705364096034 0.0234942745481811 0.0727497598110792 0.995357635387335 1939 2065 0.0907836017905695 0.0505162359821908 0.106164140824739 0.222031463983467
KMT5A "Retinal progenitors and Muller glia" "Ectoderm" 2141 742 5.90351426650191 6.41023056163546 0.506716295133553 0.259803273064806 6.09303055887003 0.0934119667875437 0.190031423190085 0.70262703860586 2354 3391 0.526409110063054 1.82478174529499e-35 3.07261510572975e-34 0.963939305048652
KMT5B "Retinal progenitors and Muller glia" "Ectoderm" 2814 818 6.19409978710289 6.5547961809722 0.36069639386931 0.192652076691428 6.34007317867764 0.106597394545462 0.207874688431503 0.841394079358428 1548 1148 -0.430958346143455 6.53291259619231e-14 4.96870854330982e-13 0.352489557835789
KMT5C "Retinal progenitors and Muller glia" "Ectoderm" 778 151 4.38207010621491 3.97907203402248 -0.40299807219243 0.145210349992031 4.19693659063694 0.0237054233190212 0.0731975962443656 0.304262272009288 364 632 0.794309035660962 3.74069271517845e-17 3.39114109254286e-16 0.398826369352151
KNDC1 "Retinal progenitors and Muller glia" "Ectoderm" 164 102 2.05262597755329 3.14963621148496 1.09701023393167 0.22010554729909 2.44429493605806 8.23887854132506e-05 0.00150845901407177 0.999933650134433 159 351 1.13750352374993 2.85173675110488e-16 2.47184558855841e-15 0.965625297664762
KNL1 "Retinal progenitors and Muller glia" "Ectoderm" 3960 873 6.76222822996615 6.58650771244184 -0.175720517524303 0.441091504048344 6.61672763763019 0.702075353489541 0.794502552538413 0.990044390659749 5152 5717 0.150098027478069 3.14051307782991e-08 1.5886336269357e-07 0.315387267763696
KNOP1 "Retinal progenitors and Muller glia" "Ectoderm" 6262 892 7.37948680350608 6.68396929734376 -0.695517506162324 0.144897069151481 7.05297992689569 0.00080945877630529 0.00771590531572196 0.999999539375345 5192 5387 0.0531816253745083 0.0517622164213631 0.10857102865129 0.0663211143504075
KNSTRN "Retinal progenitors and Muller glia" "Ectoderm" 5394 934 7.21308289391286 6.73096440612076 -0.482118487792095 0.363423467849938 6.95751590144622 0.224004947696844 0.352386868292707 0.999194907495229 3882 3428 -0.179383802972843 5.77144541150515e-08 2.85973052580312e-07 0.372074101108106
KNTC1 "Retinal progenitors and Muller glia" "Ectoderm" 958 175 4.7351645381003 4.14088751038551 -0.594277027714791 0.321877128233974 4.44475555208392 0.0972700251901493 0.195165092223306 0.998653762451634 971 705 -0.461288130334601 3.70074366752133e-11 2.35417872463479e-10 0.77621733437757
KPNA1 "Retinal progenitors and Muller glia" "Ectoderm" 1143 342 4.98007740913515 5.21937767415748 0.239300265022329 0.122279655052556 5.10250703560261 0.066318765043687 0.149323853547012 0.0373158252262258 921 1030 0.16120567693877 0.0126182714973873 0.03066436740423 0.673654402028049
KPNA2 "Retinal progenitors and Muller glia" "Ectoderm" 35436 6123 9.76790068137453 9.59323288873103 -0.174667792643497 0.388394543028692 9.66371481450675 0.666135374205585 0.765480376819984 0.996510418830265 24750 24171 -0.0341499675731897 0.00213837971404683 0.00606704538942166 0.195513821159296
KPNA3 "Retinal progenitors and Muller glia" "Ectoderm" 3261 572 6.55746721567126 5.98076579981484 -0.576701415856411 0.140533001376151 6.26927654118456 0.00547206949427623 0.0274387234667419 0.999929592974206 2315 1703 -0.442709917763398 1.13910165366849e-20 1.20665013247465e-19 0.767658801575799
KPNA4 "Retinal progenitors and Muller glia" "Ectoderm" 3286 814 6.53211737715054 6.51475585941543 -0.0173615177351101 0.0790275940371384 6.47746906059979 0.828707598026013 0.887555286918933 0.00641678256928508 1957 2266 0.211403626137091 3.41523596721357e-06 1.41885066013996e-05 0.48027856708832
KPNA5 "Retinal progenitors and Muller glia" "Ectoderm" 865 304 4.57133767729715 5.00016619245403 0.428828515156884 0.184569999702063 4.70174706479275 0.0568343907554667 0.134413043274904 0.98142149591424 1243 733 -0.76113451728739 1.77815889582498e-27 2.43337589107808e-26 0.390105823971779
KPNA6 "Retinal progenitors and Muller glia" "Ectoderm" 1868 498 5.72049598196139 5.78866412436869 0.0681681424073028 0.169415699857051 5.72242026338432 0.69957776370171 0.792516002582032 0.0111579363696597 2365 2607 0.140493795891289 0.000447819278824555 0.00142536710647389 0.660154869790821
KPNB1 "Retinal progenitors and Muller glia" "Ectoderm" 12789 2348 8.38580070199622 8.17384687936494 -0.211953822631276 0.0793082077731879 8.28697470237553 0.0244652246649906 0.0748498396553072 0.999571294101988 9065 12627 0.478088099427 7.16957422971474e-102 4.02410537345496e-100 0.409276442376775
KPTN "Retinal progenitors and Muller glia" "Ectoderm" 717 162 4.22203294802539 4.10665284638785 -0.115380101637541 0.136817199025596 4.20375934903652 0.410681343038332 0.543171328691682 0.0103766430591434 491 709 0.529160709052805 4.36466387622969e-10 2.56268499997913e-09 0.450847766788787
KRAS "Retinal progenitors and Muller glia" "Ectoderm" 4546 873 6.95335247964445 6.5868673298734 -0.366485149771046 0.124919548326525 6.74812404279709 0.00887382654505346 0.0377464352264369 0.999561377846191 3015 2510 -0.264374399997164 1.03425557100675e-11 6.83526446313127e-11 0.721378206353863
KRBA1 "Retinal progenitors and Muller glia" "Ectoderm" 204 35 2.35589332461049 1.60013863922297 -0.755754685387525 0.19836560557363 2.0358169776706 0.00118272036858891 0.00987137179094343 0.998569169348989 149 94 -0.658963082164933 0.000465628180262474 0.00147858709127625 0.871927220440637
KRBA2 "Retinal progenitors and Muller glia" "Ectoderm" 154 2 1.66965937546294 -1.14191732342655 -2.8115766988895 0.395906969447522 0.447589044241392 1.34101704987861e-05 0.000391355315253546 0.999999372655587 294 225 -0.384392181834016 0.00247173283325052 0.0069537461256811 0.136717658097622
KRBOX4 "Retinal progenitors and Muller glia" "Ectoderm" 359 141 3.23007851717148 3.84615345978023 0.616074942608755 0.161758480828317 3.49677096505492 0.00521500721663773 0.0266234990604577 0.997965570162711 172 332 0.944750139434538 8.23991363891392e-13 5.88122697028858e-12 0.741896766565831
KRCC1 "Retinal progenitors and Muller glia" "Ectoderm" 1360 545 5.19808957726193 5.8558760683997 0.657786491137776 0.179900520374988 5.4830248861329 0.00743122368823212 0.0335232047130596 0.999994432460483 1174 652 -0.847505859905931 3.27855780172228e-31 5.00678180382888e-30 0.360211877058449
KREMEN1 "Retinal progenitors and Muller glia" "Ectoderm" 128 412 1.63340351079206 4.97264670273736 3.33924319194529 0.515592840491269 3.20258434306251 7.95689631913013e-05 0.00147553809269519 0.999999991313774 133 406 1.60279579380847 1.01342152469136e-27 1.40170674315168e-26 0.479987740238457
KREMEN2 "Retinal progenitors and Muller glia" "Ectoderm" NA NA NA NA NA NA NA NA NA 0.992975124504488 35 6 -2.36257007938471 1.02896049762469e-05 4.0745994020459e-05 NA
KRI1 "Retinal progenitors and Muller glia" "Ectoderm" 833 184 4.53839416861778 4.33122345419735 -0.207170714420429 0.130790301094987 4.45592571218612 0.13123199162867 0.24054303800544 0.0633486006480949 1156 885 -0.385010260552472 2.72444069454272e-09 1.5081780905982e-08 0.684037297303854
KRIT1 "Retinal progenitors and Muller glia" "Ectoderm" 1083 290 4.89569649829056 4.96704823958646 0.0713517412959046 0.138368518112104 4.91661627563766 0.621600988114593 0.72848003810995 0.00751372760453159 957 1143 0.255989491042209 4.45756551630973e-05 0.000163943587194343 0.580966103194413
KRR1 "Retinal progenitors and Muller glia" "Ectoderm" 2565 687 6.11864758405455 6.31801895513648 0.19937137108193 0.146421287036294 6.22398587400533 0.21400345550659 0.340924148023667 0.0143925548771571 2166 2306 0.0903188505893093 0.0153028206115835 0.0364292627224591 0.45301815450822
KRT10 "Retinal progenitors and Muller glia" "Ectoderm" 7129 1651 7.57679060945684 7.58085445225319 0.00406384279635486 0.119818603187236 7.56490412303741 0.973914305519524 0.984136444648567 0.00902661844654929 3768 3257 -0.210195191138839 6.06441934077143e-09 3.25294781481158e-08 0.495212860944374
KRT16 "Retinal progenitors and Muller glia" "Ectoderm" NA NA NA NA NA NA NA NA NA 0.581442468614024 3 1 -1 0.58621368107314 0.817591596103449 NA
KRT17 "Retinal progenitors and Muller glia" "Ectoderm" NA NA NA NA NA NA NA NA NA 0.798870757462673 4 0 -2.32192809488736 0.0718606382258516 0.143617442316585 NA
KRT18 "Retinal progenitors and Muller glia" "Ectoderm" 4348 296 6.84747634843183 5.15440357829609 -1.69307277013575 0.532041139494393 6.10569443977814 0.0145666928904317 0.0525410561858126 0.999992099111991 1075 13 -6.26410744049902 2.83415693890411e-113 1.82935383216464e-111 0.578128775461026
KRT19 "Retinal progenitors and Muller glia" "Ectoderm" 3240 314 6.35190411641285 5.15496836930574 -1.19693574710711 0.485745459196876 5.87624169084186 0.0374854270338513 0.100713753144671 0.999914976749037 2114 1127 -0.906890595608518 2.06597699771898e-45 4.55644403004901e-44 0.757676924430067
KRT23 "Retinal progenitors and Muller glia" "Ectoderm" NA NA NA NA NA NA NA NA NA 0.544824504510043 5 3 -0.584962500721156 0.529650670053343 0.752911141896412 NA
KRT24 "Retinal progenitors and Muller glia" "Ectoderm" NA NA NA NA NA NA NA NA NA 0.854895767509141 0 2 1.58496250072116 0.34577858615116 0.536639940869686 NA
KRT7 "Retinal progenitors and Muller glia" "Ectoderm" NA NA NA NA NA NA NA NA NA 0.685077294143146 18 43 1.21150410519371 0.0105719336057805 0.0261349319982552 NA
KRT8 "Retinal progenitors and Muller glia" "Ectoderm" 4415 261 6.78294450144493 4.97350821570136 -1.80943628574356 0.561798970644776 6.05668790977202 0.0130888031886289 0.0488990059159313 0.999995989002039 1670 528 -1.65937210594716 3.99958583442701e-90 1.92656666910061e-88 0.917065783979934
KRTCAP2 "Retinal progenitors and Muller glia" "Ectoderm" 5679 985 7.13395838677505 6.92587525145 -0.208083135325052 0.259870338477668 7.10801938960309 0.449579394309644 0.579621776861882 0.396611618812703 1993 1838 -0.116743929986258 0.00945298964079605 0.0236312537315227 0.561044650754083
KRTCAP3 "Retinal progenitors and Muller glia" "Ectoderm" 227 2 1.99830722865667 -1.19835850419369 -3.19666573285035 0.809564831547819 0.631726985571777 0.00273832868634245 0.0174591122038159 0.999989848099989 121 2 -5.34577483684173 8.56936091478683e-22 9.58619900369336e-21 0.713256519919842
KSR1 "Retinal progenitors and Muller glia" "Ectoderm" 250 115 2.72344787952974 3.40101783353273 0.677569954002986 0.220307453901632 2.94579559624159 0.017859965066166 0.0605091426420573 0.998011905876173 347 388 0.160682849137464 0.134186431968883 0.248055949274029 0.237145770983752
KSR2 "Retinal progenitors and Muller glia" "Ectoderm" 97 45 1.19743543573844 1.85363637218881 0.656200936450373 0.345062864321308 1.35567892542566 0.166355175750712 0.284504084681443 0.179794796056601 51 127 1.29956028185891 1.34484720754797e-08 6.99103928240506e-08 0.668869809960504
KTI12 "Retinal progenitors and Muller glia" "Ectoderm" 363 110 3.19363492460123 3.3717330304448 0.178098105843565 0.249843502131169 3.2384712592738 0.497267852483536 0.622251421623593 0.0306753352827286 172 239 0.472262367971794 0.000993462502985186 0.00298717514096353 0.616187315816729
KTN1 "Retinal progenitors and Muller glia" "Ectoderm" 9897 2967 8.03487588968757 8.52908108982145 0.49420520013388 0.133134424164034 8.25771060631635 0.00147847336135998 0.0114329335634484 0.99996741136382 7935 6305 -0.331686855703541 6.05275638945318e-38 1.09948944395283e-36 0.286534984696638
KXD1 "Retinal progenitors and Muller glia" "Ectoderm" 2638 435 6.18690154441714 5.6032401803348 -0.58366136408234 0.163694723497685 5.95527928777431 0.0075268399821284 0.0337908521563147 0.999958787046695 2242 2039 -0.136860468227414 0.0035085242804376 0.00956753473685307 0.234486084996551
KYAT1 "Retinal progenitors and Muller glia" "Ectoderm" NA NA NA NA NA NA NA NA NA 0.20572498056112 191 267 0.481126689736616 0.000381751673389171 0.00122978529421193 NA
KYAT3 "Retinal progenitors and Muller glia" "Ectoderm" 1639 366 5.49506781591013 5.26223712077037 -0.232830695139758 0.232302433314931 5.34755320748083 0.345408777578053 0.479975369904422 0.0275532271520948 910 923 0.0204417976140069 0.693713016245408 0.937604442421726 0.0746829753994232
KYNU "Retinal progenitors and Muller glia" "Ectoderm" NA NA NA NA NA NA NA NA NA 0.869853439330352 6 11 0.777607578663552 0.376344493498655 0.574862725574502 NA
L1CAM "Retinal progenitors and Muller glia" "Ectoderm" NA NA NA NA NA NA NA NA NA 0.717560131497453 48 52 0.113210610447991 0.691722046202441 0.935109306245746 NA
L1TD1 "Retinal progenitors and Muller glia" "Ectoderm" 2764 161 6.13470521490326 4.12858090862161 -2.00612430628164 0.974236368043722 5.23050755873624 0.0738005791948425 0.160531418338273 0.999777687010104 1550 828 -0.90375467954034 8.78981600446006e-30 1.29237659157452e-28 0.450497846374959
L2HGDH "Retinal progenitors and Muller glia" "Ectoderm" 393 91 3.41430995669746 3.03593956578897 -0.378370390908489 0.179333933189421 3.15155270742303 0.0498676570095565 0.122605031162249 0.486528841370377 345 479 0.472262367971794 7.66003751894648e-06 3.07488528717358e-05 0.356991539530103
L3HYPDH "Retinal progenitors and Muller glia" "Ectoderm" NA NA NA NA NA NA NA NA NA 0.785763241691971 41 63 0.60768257722124 0.0295310200292903 0.0658800313187992 NA
L3MBTL1 "Retinal progenitors and Muller glia" "Ectoderm" 344 105 2.98464942492335 3.3013434637263 0.316694038802945 0.399195823346714 3.07198943633987 0.452411887280722 0.582298856256036 0.610936364678701 463 388 -0.25435465014138 0.0104158229208302 0.0257786292227704 0.308158009662436
L3MBTL2 "Retinal progenitors and Muller glia" "Ectoderm" 787 158 4.43346931876576 4.07544099780159 -0.358028320964165 0.134848835408159 4.29528828566362 0.0156310518753431 0.0551237919157016 0.869529281447717 390 316 -0.302685767167945 0.00833547392372156 0.0210578104447416 0.845424089225167
L3MBTL3 "Retinal progenitors and Muller glia" "Ectoderm" 436 151 3.56988996366724 3.89649207642669 0.326602112759448 0.190146791483956 3.61646201536697 0.103266406257697 0.203070092169392 0.0769054292230631 233 330 0.500322687223813 5.95125366312077e-05 0.00021471972411528 0.742270883282369
LACC1 "Retinal progenitors and Muller glia" "Ectoderm" NA NA NA NA NA NA NA NA NA 0.16886429952631 14 40 1.45066140900957 0.000829285569384579 0.00252409395874929 NA
LACTB "Retinal progenitors and Muller glia" "Ectoderm" 517 116 3.81466372549442 3.52494239825405 -0.289721327240375 0.179148920230706 3.7231879287362 0.151084781977642 0.265939087574242 0.632048438903491 482 514 0.0925492432348076 0.359841854449992 0.55402541699687 0.19491445083489
LACTB2 "Retinal progenitors and Muller glia" "Ectoderm" 918 195 4.60199534253577 4.39977553592872 -0.202219806607047 0.188378068339523 4.53810300461578 0.311056263108751 0.445821760396102 0.0274101975472498 407 465 0.191760802682785 0.0497657639593972 0.104734730280379 0.327381330333102
LAD1 "Retinal progenitors and Muller glia" "Ectoderm" NA NA NA NA NA NA NA NA NA 0.972580078632946 13 16 0.280107919192735 0.560689155852094 0.790244217994947 NA
LAG3 "Retinal progenitors and Muller glia" "Ectoderm" 106 51 1.35993417073314 2.00322145914417 0.643287288411033 0.372316321079864 1.59569461153395 0.128274525271754 0.236431970399581 0.191176600902438 116 207 0.830074998557688 6.73650474835725e-07 3.01748040590307e-06 0.816309804118341
LAGE3 "Retinal progenitors and Muller glia" "Ectoderm" 4666 1690 6.96639208753387 7.63075263246632 0.664360544932452 0.151074813440367 7.28162123282872 0.00454396199596278 0.024439661517392 0.999999689456717 77 214 1.46279063072721 4.45912911239104e-16 3.82233626083843e-15 0.64690307321134
LAMA1 "Retinal progenitors and Muller glia" "Ectoderm" 1097 162 5.0619970024695 4.01135834586198 -1.05063865660751 0.322979889056497 4.46095603841068 0.0128853544617162 0.0485374959557245 0.999799328793814 1056 963 -0.132870325152722 0.0249069753315128 0.0565746240843887 0.126466244428657
LAMA2 "Retinal progenitors and Muller glia" "Ectoderm" NA NA NA NA NA NA NA NA NA 0.605157035511126 17 34 0.959358015502654 0.0262272433458262 0.0592140202834841 NA
LAMA4 "Retinal progenitors and Muller glia" "Ectoderm" 117 33 1.27177323798489 1.15006967878761 -0.121703559197275 0.775769832661497 1.14286897205359 0.879320233079388 0.922891302120881 0.0941383949183647 123 192 0.638260726881205 0.000135067510008899 0.000464225641429237 0.456479265472565
LAMA5 "Retinal progenitors and Muller glia" "Ectoderm" 464 95 3.62162938674463 3.24276223330724 -0.37886715343739 0.281765853507108 3.47287007518086 0.20908451475226 0.335074684274221 0.441522816962582 371 418 0.17164762259132 0.144701826192799 0.264561638901046 0.237685627110078
LAMB1 "Retinal progenitors and Muller glia" "Ectoderm" 608 218 4.08017665109225 4.44349071455235 0.363314063460094 0.643412455928522 4.07969608826834 0.590122022390967 0.703071024510966 0.939987992083958 410 390 -0.0719697863743306 0.592644001909604 0.824837091423673 0.14188126262088
LAMB2 "Retinal progenitors and Muller glia" "Ectoderm" 577 494 3.89740782714491 5.68138973682106 1.78398190967614 0.198728384967141 4.73911886786119 5.23013581805234e-05 0.00107899569832069 0.999999994919388 426 626 0.554229373181548 1.1054965859609e-09 6.32963805161057e-09 0.310669839293472
LAMC1 "Retinal progenitors and Muller glia" "Ectoderm" 1440 180 5.38872662041272 4.31096414644377 -1.07776247396895 0.131396387207133 4.96618697070058 2.54268619335188e-07 2.25966566090725e-05 0.999999857169359 662 693 0.0659267924656732 0.369466991338417 0.566637004615643 0.0545022463785818
LAMC2 "Retinal progenitors and Muller glia" "Ectoderm" NA NA NA NA NA NA NA NA NA 0.989392701087835 3 3 0 1 1 NA
LAMC3 "Retinal progenitors and Muller glia" "Ectoderm" NA NA NA NA NA NA NA NA NA 0.903139203892972 15 26 0.754887502163469 0.138861274797498 0.255454087514606 NA
LAMP1 "Retinal progenitors and Muller glia" "Ectoderm" 2769 853 6.26500243055249 6.6363410125458 0.371338581993311 0.231878066653527 6.43777063167147 0.150357236750301 0.264924653643244 0.997684250566657 1536 1921 0.322491171082979 3.67962895362066e-11 2.34151610443347e-10 0.868455869443666
LAMP2 "Retinal progenitors and Muller glia" "Ectoderm" 1227 658 5.13047211297527 6.16009521622093 1.02962310324566 0.113121025899159 5.55731415495509 0.00020254415239633 0.00288531762347078 0.999999998365988 1012 1160 0.196733798064428 0.00111224239629629 0.00331600642985085 0.191073604937835
LAMP5 "Retinal progenitors and Muller glia" "Ectoderm" NA NA NA NA NA NA NA NA NA 0.86104107802094 162 28 -2.49074715910351 2.10857598549528e-18 2.02331344812342e-17 NA
LAMTOR1 "Retinal progenitors and Muller glia" "Ectoderm" 6263 1120 7.40111239097885 7.05730174465865 -0.343810646320204 0.239660499092776 7.26074304600358 0.193652643137802 0.317683004578829 0.0813169548077192 8 7 -0.169925001442312 0.821260508875383 1 0.494240080291332
LAMTOR2 "Retinal progenitors and Muller glia" "Ectoderm" 4741 1089 6.98907847156533 6.9952139975987 0.00613552603337375 0.119143871586569 6.99844212653135 0.960629833305344 0.977380578086891 0.00867447454267755 0 0 0 1 1 0
LAMTOR3 "Retinal progenitors and Muller glia" "Ectoderm" 1829 767 5.63116581170265 6.42510190647096 0.793936094768307 0.126945448525943 5.96701862905531 0.000368483152638014 0.00438874831178039 0.999999992301137 1585 1658 0.0649211152518847 0.126684760090759 0.236856589205124 0.0817712101511528
LAMTOR4 "Retinal progenitors and Muller glia" "Ectoderm" 8491 1324 7.82530440003071 7.2995781379216 -0.525726262109106 0.123828941841257 7.60240226869968 0.00355600203548783 0.0207592175421884 0.999999496129359 5013 4238 -0.242238029778844 1.62860330986459e-14 1.27988126997637e-13 0.460768364142652
LAMTOR5 "Retinal progenitors and Muller glia" "Ectoderm" 9137 2771 7.89680195339384 8.38653055882259 0.489728605428747 0.0838214246284157 8.09721600859353 0.00147743100151197 0.0114325253586522 0.999999876257019 4622 4518 -0.032825805564938 0.409243506270901 0.61502454446486 0.0591051041903165
LANCL1 "Retinal progenitors and Muller glia" "Ectoderm" 655 185 4.09528830846555 4.31114721722849 0.215858908762939 0.238720529666505 4.20412277035465 0.393015029728609 0.525799408468499 0.0107376566703531 1120 998 -0.166229695013008 0.00928737430290983 0.02325626742552 0.303162771295709
LANCL2 "Retinal progenitors and Muller glia" "Ectoderm" 347 104 3.14203871406801 3.35850867731897 0.216469963250962 0.202487152033889 3.22924129630523 0.299558224691863 0.434064488883117 0.0662301048948311 281 483 0.779311884875801 2.97495036657318e-13 2.18290787792054e-12 0.580642755771545
LAP3 "Retinal progenitors and Muller glia" "Ectoderm" 1358 319 5.11684383941925 5.18335895776147 0.0665151183422141 0.288190022123311 5.20491121372431 0.823909163578348 0.883726911783554 0.0322655799508729 724 979 0.434800754100274 9.40313503125504e-09 4.9600192521172e-08 0.541412181293439
LAPTM4A "Retinal progenitors and Muller glia" "Ectoderm" 11745 2525 8.22366496996661 8.28781136159374 0.0641463916271281 0.232761146075236 8.22686452552115 0.790306051419354 0.859332311722146 0.972732932653846 6528 6604 0.0166965200095643 0.0917883077289173 0.177988062373599 0.260287750971532
LAPTM4B "Retinal progenitors and Muller glia" "Ectoderm" 12285 1479 8.33249320018035 7.5626586396328 -0.769834560547547 0.216958106102746 8.02215946529092 0.0103787161391881 0.0418819990645665 0.999999962926569 6045 7549 0.320495665472096 6.92930548070548e-36 1.1801149633103e-34 0.22716882884338
LAPTM5 "Retinal progenitors and Muller glia" "Ectoderm" NA NA NA NA NA NA NA NA NA 0.698657129393114 1 2 0.584962500721156 0.772829992684448 1 NA
LARGE1 "Retinal progenitors and Muller glia" "Ectoderm" 392 109 3.37085141236216 3.36469776226616 -0.00615365009600133 0.272333925881239 3.29906140700854 0.982407578229745 0.988826864548549 0.0912696007236871 352 395 0.165832246808429 0.103151997414398 0.197570254988368 0.490892066914511
LARGE2 "Retinal progenitors and Muller glia" "Ectoderm" 161 6 1.55540796561723 -0.588603345111034 -2.14401131072826 0.622492380172039 0.612047245162443 0.00472021736009082 0.0249286427613509 0.999711670350832 45 52 0.204358498506186 0.474844425155371 0.691656946645751 0.0800549349049449
LARP1 "Retinal progenitors and Muller glia" "Ectoderm" 3486 805 6.62832856802796 6.54057012343653 -0.087758444591425 0.122431354377808 6.57423768016244 0.496267880267794 0.621572291926911 0.0108692870775806 1163 840 -0.46891335265314 5.77633064215022e-12 3.89053448885554e-11 0.551618469155421
LARP1B "Retinal progenitors and Muller glia" "Ectoderm" 950 261 4.69151828768098 4.86133536069421 0.169817073013222 0.141432661831436 4.79660254613 0.273974443654088 0.407090087159757 0.0174943691239341 509 2030 1.99362108743729 3.46756007735062e-152 3.21271929846016e-150 0.522242358197207
LARP4 "Retinal progenitors and Muller glia" "Ectoderm" 1335 373 5.29336662584272 5.34307975960048 0.0497131337577512 0.180282545256781 5.27841906200655 0.790053791925601 0.859244211873371 0.0183341984629531 1629 1817 0.157480235075667 0.0021402126953626 0.00607135637752729 0.593710900990887
LARP4B "Retinal progenitors and Muller glia" "Ectoderm" 651 341 4.16981248481428 5.19227809931822 1.02246561450394 0.131568237451727 4.59957379467407 0.000974403130331011 0.00871981360551059 0.999999996404576 796 1235 0.633027113913903 1.03570516621831e-21 1.1559305382508e-20 0.619118242153329
LARP6 "Retinal progenitors and Muller glia" "Ectoderm" 720 190 4.25215741876071 4.26057084023341 0.00841342147270119 0.334022021844491 4.15033754812233 0.980447321971763 0.987628207406032 0.960564334361923 550 918 0.738012542717877 4.97628086995366e-20 5.1146869833218e-19 0.502866365019879
LARP7 "Retinal progenitors and Muller glia" "Ectoderm" 6013 944 7.34760447090298 6.87270982599633 -0.474894644906648 0.113567651814764 7.17384436901651 0.00298901646275088 0.0184518377014079 0.974530853234347 2862 2745 -0.0601960448522523 0.0539011484544415 0.112351112881787 0.126756630123899
LARS1 "Retinal progenitors and Muller glia" "Ectoderm" 5704 834 7.30467831022731 6.61803876064783 -0.686639549579486 0.0809391880110062 6.99569329279913 2.75072245570557e-05 0.000670445074488744 0.999999984440167 3650 3378 -0.111695318271083 0.00138941073615434 0.00407151172743532 0.162669508826702
LARS2 "Retinal progenitors and Muller glia" "Ectoderm" 496 83 3.68978258532669 3.04229506200653 -0.647487523320153 0.276954022646857 3.3903057831063 0.0457740899510565 0.115476508503374 0.982308414382753 336 444 0.401056744671902 0.000114701674252262 0.000398758208298169 0.276666987100728
LAS1L "Retinal progenitors and Muller glia" "Ectoderm" 1684 163 5.57131290615495 4.14685185892868 -1.42446104722628 0.181328166932779 4.92993711408665 0.00110609855886389 0.00942386183669212 0.999999999804085 311 228 -0.446198430765304 0.000263018907804928 0.000868092145085048 0.313240177142187
LASP1 "Retinal progenitors and Muller glia" "Ectoderm" 915 536 4.68002919371156 5.865155890086 1.18512669637444 0.199992332746295 5.1733982265024 0.000519838276071056 0.00558149777272204 0.999999997779801 608 486 -0.32252045582399 0.000217408062173298 0.000726469321125754 0.176224545997996
LAT "Retinal progenitors and Muller glia" "Ectoderm" NA NA NA NA NA NA NA NA NA 0.336331779655787 45 52 0.204358498506186 0.482333775198181 0.70043579855791 NA
LATS1 "Retinal progenitors and Muller glia" "Ectoderm" 660 261 4.1530001139566 4.77770884765681 0.624708733700209 0.183528092566818 4.40260848092373 0.0126859795021258 0.0479770704757763 0.999826509958368 1191 1393 0.225846325406262 0.000169276463668906 0.000573655835226582 0.361522599609825
LATS2 "Retinal progenitors and Muller glia" "Ectoderm" 466 124 3.60904854917496 3.69354181118812 0.0844932620131589 0.19945280994925 3.63476391121092 0.688711056886247 0.784218296886144 0.0354509835229713 425 296 -0.520390499425072 2.37791803014199e-06 1.00647004886709e-05 0.462456591716434
LAYN "Retinal progenitors and Muller glia" "Ectoderm" NA NA NA NA NA NA NA NA NA 0.892572446241309 14 43 1.55254102302878 0.000295344089557752 0.000968344556416579 NA
LBH "Retinal progenitors and Muller glia" "Ectoderm" 349 68 3.16048181166362 2.41506368472213 -0.745418126941491 0.346547234528212 2.91716844962155 0.0558529835485827 0.1329356240084 0.999334893807989 802 513 -0.643631628323436 2.80052043916415e-15 2.2939626812172e-14 0.86345046499514
LBHD1 "Retinal progenitors and Muller glia" "Ectoderm" NA NA NA NA NA NA NA NA NA 0.263912350480869 25 20 -0.308122295362332 0.46986745364627 0.685645318191889 NA
LBR "Retinal progenitors and Muller glia" "Ectoderm" 7600 1691 7.67677656442819 7.64526348040171 -0.0315130840264795 0.449148043901421 7.58448622911669 0.946080860288001 0.967434251983295 0.791003621192631 5185 8788 0.761076820711979 6.27131019551757e-152 5.75533889222759e-150 0.489858480100569
LBX2 "Retinal progenitors and Muller glia" "Ectoderm" NA NA NA NA NA NA NA NA NA 0.945468455458731 5 8 0.584962500721156 0.428110661940859 0.634174943223898 NA
LCA5 "Retinal progenitors and Muller glia" "Ectoderm" 597 315 3.96704398772977 5.01938995238579 1.05234596465602 0.236237308925698 4.41494140522885 0.0116047882190641 0.0450655859814614 0.999999965478794 483 621 0.361907532856008 9.93053960497068e-05 0.000348297353578432 0.343905469314272
LCA5L "Retinal progenitors and Muller glia" "Ectoderm" NA NA NA NA NA NA NA NA NA 0.159622970439252 40 21 -0.898120385980786 0.0185649803710161 0.0434694413427273 NA
LCAT "Retinal progenitors and Muller glia" "Ectoderm" NA NA NA NA NA NA NA NA NA 0.725681554726888 5 6 0.222392421336448 0.801613520941505 1 NA
LCK "Retinal progenitors and Muller glia" "Ectoderm" NA NA NA NA NA NA NA NA NA 0.829914364033497 10 22 1.06413033741972 0.0455376569973414 0.0967194461003092 NA
LCLAT1 "Retinal progenitors and Muller glia" "Ectoderm" 631 115 4.09687331903444 3.57884346890353 -0.518029850130908 0.21946567158224 3.85816638335101 0.0487824716026641 0.120778842538709 0.964528965354869 469 621 0.404253823565603 1.04708246102661e-05 4.14212559250651e-05 0.304743608378924
LCMT1 "Retinal progenitors and Muller glia" "Ectoderm" 2439 539 6.09070383161432 5.94389255178151 -0.146811279832808 0.178829103036616 6.02128505885008 0.438062972970696 0.569028730237289 0.0247673724946079 1281 1347 0.0724242345631174 0.197993953861875 0.34256209100977 0.248317550918854
LCMT2 "Retinal progenitors and Muller glia" "Ectoderm" 240 61 2.48161558320932 2.35862334236513 -0.122992240844199 0.412603759051056 2.44254925500985 0.772554127426138 0.84664369513889 0.0140034299151159 222 249 0.164884384741782 0.186824827080889 0.325564790460254 0.364175317619375
LCN1 "Retinal progenitors and Muller glia" "Ectoderm" NA NA NA NA NA NA NA NA NA 0.702924257317347 0 0 0 1 1 NA
LCN15 "Retinal progenitors and Muller glia" "Ectoderm" NA NA NA NA NA NA NA NA NA 0.611215126642633 2 8 1.58496250072116 0.0657872315884552 0.133757239865482 NA
LCNL1 "Retinal progenitors and Muller glia" "Ectoderm" NA NA NA NA NA NA NA NA NA 0.951764299160281 1 20 3.39231742277876 3.68643227154769e-05 0.000137145195977424 NA
LCOR "Retinal progenitors and Muller glia" "Ectoderm" 1781 634 5.61302273179927 6.1761600213573 0.563137289558029 0.118641340418184 5.84351051442468 0.00016651638775334 0.00250816665934073 0.999976623034193 2061 2109 0.0331986662264391 0.593720919555322 0.825584025782472 0.058953059657077
LCORL "Retinal progenitors and Muller glia" "Ectoderm" 2306 669 5.96754610574398 6.1888781847254 0.221332078981419 0.257644121001107 6.03151226843293 0.417199812552051 0.549778651125111 0.0357805203139323 2761 2230 -0.30802280601391 4.09230440479978e-13 2.98356108789694e-12 0.367842144973637
LCP1 "Retinal progenitors and Muller glia" "Ectoderm" NA NA NA NA NA NA NA NA NA 0.548070861254731 13 8 -0.637429920615292 0.238784575227238 0.400019423367094 NA
LCP2 "Retinal progenitors and Muller glia" "Ectoderm" NA NA NA NA NA NA NA NA NA 0.745763858395879 0 0 0 1 1 NA
LCTL "Retinal progenitors and Muller glia" "Ectoderm" 337 68 3.06912895818981 2.56707031162264 -0.502058646567169 0.382944813421802 2.77337337663246 0.229277271540181 0.358144986222785 0.0365745399763846 138 135 -0.0314782314731679 0.847441702555279 1 0.0626983156019733
LDAH "Retinal progenitors and Muller glia" "Ectoderm" 1144 211 5.00614187304185 4.47538230068863 -0.530759572353217 0.164747759455797 4.72020272612957 0.0205321878270287 0.0661712815071473 0.970625181547981 626 855 0.449145353599108 4.36586337558624e-09 2.37406847528368e-08 0.314296396723068
LDB1 "Retinal progenitors and Muller glia" "Ectoderm" 889 214 4.58272755528608 4.55448451747761 -0.0282430378084735 0.319638701615876 4.54833785298647 0.931879646227302 0.958363195811027 0.0058410717342982 1055 1373 0.379772169459647 1.2257204776455e-10 7.52293227547623e-10 0.482074453943533
LDB2 "Retinal progenitors and Muller glia" "Ectoderm" 377 101 3.26274491990179 2.69824972626416 -0.564495193637633 0.432330521752825 2.98253525270218 0.208610423675717 0.334593395075047 0.997623974888035 538 582 0.113210610447991 0.179879436472048 0.315734717897456 0.143138526862853
LDB3 "Retinal progenitors and Muller glia" "Ectoderm" NA NA NA NA NA NA NA NA NA 0.863143897963333 9 13 0.485426827170242 0.404132417857754 0.609187306507671 NA
LDHA "Retinal progenitors and Muller glia" "Ectoderm" 42212 9751 9.78094446634513 10.3803662350716 0.599421768726492 0.425596627080759 10.0687206644347 0.200477115625345 0.3251822229522 0.152200656042795 34655 39634 0.193669828335873 5.37666783849938e-59 1.57509524999549e-57 0.3230944193891
LDHB "Retinal progenitors and Muller glia" "Ectoderm" 50839 6136 10.2574699793798 9.67358825541927 -0.583881723960561 0.0670093470025174 10.004012793618 3.73392173747103e-05 0.000834769324425449 0.999999999844461 29970 27995 -0.0983465078651657 9.25131225361942e-15 7.35697784308363e-14 0.168435667412342
LDHC "Retinal progenitors and Muller glia" "Ectoderm" NA NA NA NA NA NA NA NA NA 0.963161159434114 1 50 4.6724253419715 7.08219569879606e-12 4.73548472070052e-11 NA
LDHD "Retinal progenitors and Muller glia" "Ectoderm" NA NA NA NA NA NA NA NA NA 0.595709501221982 8 16 0.917537839808027 0.137893497294487 0.253842540318513 NA
LDLR "Retinal progenitors and Muller glia" "Ectoderm" 1726 328 5.52128068778131 4.89164387025926 -0.629636817522051 0.492192738823585 5.22371075379734 0.231189128892066 0.360157498124332 0.997176688091422 2572 2964 0.204580647699566 3.36757356044158e-06 1.39995050288516e-05 0.196939756777444
LDLRAD2 "Retinal progenitors and Muller glia" "Ectoderm" NA NA NA NA NA NA NA NA NA 0.515424420159565 1 0 -1 1 1 NA
LDLRAD3 "Retinal progenitors and Muller glia" "Ectoderm" 667 131 4.11208254010987 3.72071295133514 -0.391369588774721 0.224020841981069 3.89921301768427 0.11510957319024 0.219485211927189 0.0286902226912688 593 599 0.0144995696951151 0.911512053541328 1 0.0344925031850264
LDLRAD4 "Retinal progenitors and Muller glia" "Ectoderm" NA NA NA NA NA NA NA NA NA 0.608542937013419 61 51 -0.253756592245783 0.417306355345704 0.625684883075045 NA
LDLRAP1 "Retinal progenitors and Muller glia" "Ectoderm" 228 95 2.56050339792794 3.09220644088033 0.53170304295239 0.276434804474658 2.78814751166593 0.0984166028209282 0.196611968250075 0.73055946229874 121 153 0.336049203132015 0.0522476021595861 0.109399066632593 0.632024224021802
LDOC1 "Retinal progenitors and Muller glia" "Ectoderm" 845 261 4.58050578728486 4.8061043861266 0.225598598841743 0.310780622066025 4.62204715624723 0.491118447697511 0.616861429250852 0.914852445473048 474 403 -0.233572220466515 0.0176327427021426 0.0414872940078115 0.337170071809678
LEAP2 "Retinal progenitors and Muller glia" "Ectoderm" 221 47 2.49612243041183 1.97547534144809 -0.520647088963732 0.266140489055202 2.18664728693679 0.0761130322525607 0.16426935580307 0.156546951837153 139 144 0.050626073069968 0.771624756126796 1 0.081405588256639
LEF1 "Retinal progenitors and Muller glia" "Ectoderm" 1273 345 5.02659463699178 5.1062191079107 0.0796244709189109 0.545025459307045 5.01984927962567 0.887739731953092 0.927435269151996 0.94899683237793 771 968 0.327895818147001 1.28468098089778e-06 5.59526822179591e-06 0.5690984107599
LEFTY2 "Retinal progenitors and Muller glia" "Ectoderm" NA NA NA NA NA NA NA NA NA 0.837036942026006 171 67 -1.33880191345176 1.94214359041118e-05 7.45148969382247e-05 NA
LEKR1 "Retinal progenitors and Muller glia" "Ectoderm" NA NA NA NA NA NA NA NA NA 0.250038244550979 16 1 -3.08746284125034 0.000304917555105693 0.000997200394708096 NA
LEMD1 "Retinal progenitors and Muller glia" "Ectoderm" 1222 164 4.81654257625951 3.97232450870633 -0.844218067553175 0.576150363887256 4.49746141758363 0.182698822013359 0.304371287503884 0.996720577105102 478 454 -0.0741591106501217 0.458596044703646 0.671423998914366 0.0878435483678518
LEMD2 "Retinal progenitors and Muller glia" "Ectoderm" 673 186 4.28297136395939 4.31300969332778 0.0300383293683923 0.188473411407647 4.2843518962909 0.878001785088543 0.921885544396395 0.00684213573706717 286 327 0.192645077942396 0.118721413733753 0.223761091643021 0.542277515731514
LEMD3 "Retinal progenitors and Muller glia" "Ectoderm" 595 189 3.99082168466681 4.35613182391869 0.36531013925188 0.271412692594138 4.12166878788319 0.213252798261752 0.340056532549071 0.0175726043176292 498 429 -0.2147031557478 0.02300841453661 0.0528385838575565 0.270163220537159
LENG1 "Retinal progenitors and Muller glia" "Ectoderm" 667 107 4.16542816192308 3.42821513759745 -0.737213024325627 0.17052989986865 3.7960561307417 0.000415707240470412 0.00475511460312344 0.992494395467072 423 354 -0.256245240171155 0.0123771906287847 0.0301663838056372 0.347586425789964
LENG8 "Retinal progenitors and Muller glia" "Ectoderm" 1345 333 5.13548625306587 5.12055124596747 -0.0149350070983925 0.202510548871046 5.12009694475362 0.942962249373357 0.965184979800691 0.0060030355349647 855 588 -0.539343162570686 6.05816202551023e-12 4.0732725507632e-11 0.507019971136613
LENG9 "Retinal progenitors and Muller glia" "Ectoderm" NA NA NA NA NA NA NA NA NA 0.741106157166719 95 62 -0.60768257722124 0.0111434929486017 0.0273940075481431 NA
LEO1 "Retinal progenitors and Muller glia" "Ectoderm" 2202 497 5.92385541040423 5.81605896480885 -0.107796445595379 0.113731564987964 5.88103297613858 0.367752521454383 0.501842606200944 0.465790052555085 11 9 -0.263034405833794 0.670167809612952 0.909709821470369 0.628859152957728
LEPR "Retinal progenitors and Muller glia" "Ectoderm" NA NA NA NA NA NA NA NA NA 0.72649241709349 75 43 -0.788495894806288 0.00408076138701422 0.0109736249110137 NA
LEPROT "Retinal progenitors and Muller glia" "Ectoderm" 2271 1056 5.88406850482222 6.9282042978437 1.04413579302148 0.233202970414069 6.37412265199406 0.00278691721660069 0.0176713801335827 0.999999987852193 1901 2469 0.376993795611477 2.03350489344311e-15 1.67846499388885e-14 0.36105820538969
LEPROTL1 "Retinal progenitors and Muller glia" "Ectoderm" 2615 538 6.22409078169928 5.88353308154607 -0.340557700153218 0.122380580896483 6.02838685474445 0.0481781067325694 0.119865167340295 0.21999564381245 1716 2082 0.278772800038513 9.55889400627631e-10 5.50069609324025e-09 0.310401709877967
LETM1 "Retinal progenitors and Muller glia" "Ectoderm" 729 140 4.28139695823895 3.84359157394943 -0.437805384289514 0.142627691702682 4.0765669622621 0.0104867473774901 0.0421110157984511 0.878048069683706 495 415 -0.253756592245783 0.00702254939351342 0.0180374912396862 0.579610487563072
LETM2 "Retinal progenitors and Muller glia" "Ectoderm" 98 39 1.10932600104621 1.54754275131168 0.438216750265472 0.404219305705687 1.31983280890126 0.322874926232705 0.45729729346162 0.435486149495639 195 201 0.0435016386365866 0.740697781161491 0.988549992033298 0.0992696847170567
LETMD1 "Retinal progenitors and Muller glia" "Ectoderm" 813 285 4.48787952127028 4.93872690967064 0.45084738840036 0.186783701548636 4.64601009155852 0.0406126949849439 0.106636014809331 0.991872405397989 976 872 -0.162376908338945 0.0186390915804434 0.0436113302759433 0.209356183662148
LFNG "Retinal progenitors and Muller glia" "Ectoderm" 1666 286 5.47231628889118 4.89293172499203 -0.579384563899144 0.2681384297504 5.15049175484926 0.0556323614889876 0.132492408221454 0.900985797456661 2716 3032 0.158730932402196 4.38898732150353e-05 0.000161544099018427 0.176987862494646
LGALS1 "Retinal progenitors and Muller glia" "Ectoderm" 2974 250 6.25329873449963 4.62936353370053 -1.6239352007991 0.462356892358249 5.65745612734994 0.00544231351252565 0.0273607693691074 0.999997024905931 385 370 -0.057181660647277 0.741520317839532 0.989511366180463 0.0352117871569871
LGALS12 "Retinal progenitors and Muller glia" "Ectoderm" NA NA NA NA NA NA NA NA NA 0.729501793881948 0 2 1.58496250072116 0.34577858615116 0.536639940869686 NA
LGALS2 "Retinal progenitors and Muller glia" "Ectoderm" NA NA NA NA NA NA NA NA NA 0.677392228778313 2 6 1.22239242133645 0.181664960740103 0.317630726841658 NA
LGALS3 "Retinal progenitors and Muller glia" "Ectoderm" 94 66 0.847905380755255 1.62421400487797 0.776308624122717 0.618765032545652 1.15021379150226 0.224835045058047 0.353307844879709 0.891571907251131 44 62 0.485426827170242 0.0390403904742168 0.0844756242622898 0.62530134547817
LGALS3BP "Retinal progenitors and Muller glia" "Ectoderm" 1282 330 4.97683745116862 5.23316674144527 0.25632929027665 0.199970187696064 5.15454691237508 0.254984604937159 0.386288636354445 0.0127349258363372 835 741 -0.17208375546008 0.0184844586501978 0.0433123254238177 0.286568979413564
LGALS8 "Retinal progenitors and Muller glia" "Ectoderm" 383 82 3.29600139175655 2.8941914696233 -0.401809922133247 0.269226066856771 3.10054922590524 0.16707872521597 0.285372636371984 0.858048044355524 308 331 0.10357640344255 0.378099796523773 0.577134199896448 0.170086605479971
LGALSL "Retinal progenitors and Muller glia" "Ectoderm" 1119 156 4.89621409152057 4.00559798603326 -0.890616105487313 0.209446556739037 4.51973056340474 0.00449673174231322 0.0242307564454033 0.999998920893625 783 590 -0.407695523937676 1.5289148539056e-06 6.59815182327345e-06 0.457767966945309
LGI1 "Retinal progenitors and Muller glia" "Ectoderm" 1238 455 5.28832233216237 5.57108189307039 0.282759560908018 0.459483565750492 5.26127690719185 0.559467885307126 0.67695145359795 0.0288821449849532 178 294 0.720755366984947 9.32566261822082e-06 3.70652978118284e-05 0.62201047450112
LGI2 "Retinal progenitors and Muller glia" "Ectoderm" 120 59 1.56302441426623 1.95762334296786 0.394598928701628 0.718935345557837 1.71581590330377 0.599645388381491 0.710533658663729 0.438673886483106 165 109 -0.593679717822265 0.00167731809749947 0.00485132003584462 0.375281506266216
LGI4 "Retinal progenitors and Muller glia" "Ectoderm" NA NA NA NA NA NA NA NA NA 0.891101127021229 17 36 1.03952836418664 0.0138018433032646 0.0331751357651955 NA
LGMN "Retinal progenitors and Muller glia" "Ectoderm" 1442 464 5.33001965096115 5.67758505974039 0.347565408779233 0.168376914578948 5.50976728631001 0.0726468148087993 0.159193115300874 0.998993312862324 883 990 0.164838687795057 0.0142326676373543 0.0340964216416837 0.474266666449995
LGR4 "Retinal progenitors and Muller glia" "Ectoderm" 1056 587 4.09982114552085 4.42838884522231 0.328567699701461 1.20600741363457 4.39821985871928 0.792471607282289 0.860391361613785 0.793646535586483 695 887 0.351472370501378 4.98578696730799e-07 2.258357399648e-06 0.938819242974135
LGR5 "Retinal progenitors and Muller glia" "Ectoderm" 214 51 2.02173260432836 1.52185967457656 -0.499872929751803 0.656643573402897 1.83709781055364 0.470758792367683 0.59936922285914 0.289225693364262 78 47 -0.718818247455947 0.00677420211778561 0.0174505321017428 0.766523966340315
LHFPL1 "Retinal progenitors and Muller glia" "Ectoderm" NA NA NA NA NA NA NA NA NA 0.372212343416653 14 15 0.0931094043914815 0.858170399307854 1 NA
LHFPL2 "Retinal progenitors and Muller glia" "Ectoderm" 191 45 2.23512806978076 1.81705792086697 -0.418070148913788 0.357561262312837 2.15044170641432 0.256772360578622 0.388570994920382 0.98468835778929 238 201 -0.242655325228954 0.138508329244651 0.25485322002028 0.580417726210327
LHFPL4 "Retinal progenitors and Muller glia" "Ectoderm" NA NA NA NA NA NA NA NA NA 0.136562270806591 7 8 0.169925001442312 0.821260508875383 1 NA
LHFPL5 "Retinal progenitors and Muller glia" "Ectoderm" NA NA NA NA NA NA NA NA NA 0.175733428611592 94 193 1.03005723385618 5.86151890838476e-09 3.14847301364667e-08 NA
LHFPL6 "Retinal progenitors and Muller glia" "Ectoderm" 905 438 4.74657556689901 5.20875697744341 0.462181410544397 0.687111318886327 4.73691201792625 0.525503547456389 0.647381369563197 0.976015418119429 837 877 0.0672706958360065 0.197474638098965 0.341816294998513 0.145550414407125
LHPP "Retinal progenitors and Muller glia" "Ectoderm" 524 137 3.77405506402101 3.73920707057707 -0.0348479934439401 0.217276512517958 3.69298412675771 0.874382646374364 0.919929215332213 0.00585999678009432 236 306 0.37335159647192 0.00198174309876277 0.00565328128527434 0.47770587899367
LHX1 "Retinal progenitors and Muller glia" "Ectoderm" NA NA NA NA NA NA NA NA NA 0.940543883316334 2 5 1 0.571607644953332 0.800854528389864 NA
LHX2 "Retinal progenitors and Muller glia" "Ectoderm" 6819 197 6.78431154830046 3.346312670974 -3.43799887732646 1.08913103946536 5.31782085197587 0.0113312871165178 0.04439144118587 0.999965569379119 8571 8105 -0.0806416746297069 8.50761194314371e-05 0.000300403715658342 0.0234559921358722
LHX4 "Retinal progenitors and Muller glia" "Ectoderm" NA NA NA NA NA NA NA NA NA 0.116123283842406 108 124 0.197599959885161 0.302462005114365 0.488439184974945 NA
LHX5 "Retinal progenitors and Muller glia" "Ectoderm" 1488 343 5.44160473441767 5.09195681400574 -0.349647920411934 0.472943899558238 5.1200719901598 0.483318905937182 0.609849641796883 0.030706396930141 417 328 -0.345415358345641 0.000725829694946784 0.00223271901714846 0.987894788387969
LHX8 "Retinal progenitors and Muller glia" "Ectoderm" NA NA NA NA NA NA NA NA NA 0.974052134901212 12 16 0.387023123109247 0.441337015716521 0.650186394730274 NA
LHX9 "Retinal progenitors and Muller glia" "Ectoderm" 255 1252 2.31047835253674 6.2187970390138 3.90831868647706 0.913637355723694 3.96288131338966 0.000406465392423664 0.00469387786604044 0.999999187043277 66 47 -0.481126689736616 0.0543507616330227 0.113178637300984 0.0987823777621785
LIAS "Retinal progenitors and Muller glia" "Ectoderm" 847 182 4.53065568580306 4.28177233050731 -0.248883355295749 0.126528622758861 4.39211453397392 0.0639585250219543 0.145742177431684 0.981374640281442 639 463 -0.46394709975979 4.37305300253609e-07 1.9905923446429e-06 0.683269057786732
LIF "Retinal progenitors and Muller glia" "Ectoderm" NA NA NA NA NA NA NA NA NA 0.842025835034057 25 18 -0.452512204697507 0.313226896655271 0.502762402754697 NA
LIFR "Retinal progenitors and Muller glia" "Ectoderm" 231 89 2.60233075362099 2.92712356066436 0.324792807043365 0.529396502376096 2.65842025718578 0.557493002551572 0.675056771667363 0.617744870925236 457 484 0.0826371489775461 0.361661463157578 0.556163641405919 0.254430354322819
LIG1 "Retinal progenitors and Muller glia" "Ectoderm" 1992 416 5.82618525112722 5.49324482213336 -0.332940428993854 0.119776957024001 5.64390925813217 0.01266923996532 0.0479579715987359 0.988199759329653 1998 2438 0.287011286051556 1.26876793260326e-10 7.78220533637302e-10 0.3164531361306
LIG3 "Retinal progenitors and Muller glia" "Ectoderm" 1848 356 5.68595379872578 5.28969367603305 -0.39626012269273 0.122485458646842 5.50647948357987 0.0101533462704356 0.0412597993184464 0.994096591961439 1627 1598 -0.0259307607859149 0.644340839475716 0.88118073802123 0.0654387340560691
LIG4 "Retinal progenitors and Muller glia" "Ectoderm" 199 121 2.33156038813077 3.4207185516421 1.08915816351133 0.259578342974872 2.76055757542003 0.0123747159586624 0.0471520756828583 0.999944979878298 318 300 -0.0837929370051673 0.52176806182847 0.74549280358034 0.0666746246677321
LILRB3 "Retinal progenitors and Muller glia" "Ectoderm" NA NA NA NA NA NA NA NA NA 0.933718701593466 56 11 -2.24792751344359 3.92859752992652e-08 1.9718341775401e-07 NA
LIM2 "Retinal progenitors and Muller glia" "Ectoderm" 402 326 3.24899408143307 4.95102788567268 1.70203380423961 0.674849183371764 3.72340993345932 0.0639221265901946 0.145716718330015 0.9999913695725 35 14 -1.26303440583379 0.00139905933483301 0.00409730565028834 0.298723687803115
LIMA1 "Retinal progenitors and Muller glia" "Ectoderm" 789 194 4.16644302737977 4.40967844135633 0.24323541397656 0.450521985157481 4.36617211468133 0.605931930788632 0.715487693826764 0.0193044701313077 337 290 -0.216004093373901 0.0509004688274537 0.106902025854101 0.31989061894431
LIMCH1 "Retinal progenitors and Muller glia" "Ectoderm" 152 199 1.91900371415995 3.87172896084961 1.95272524668966 0.456208515445953 2.65374252868196 0.00395719258689355 0.0222435680124376 0.999999636672416 985 898 -0.133266530863464 0.0541200977200942 0.112771072016776 0.0600500312911065
LIMD1 "Retinal progenitors and Muller glia" "Ectoderm" 253 54 2.64806955565974 2.19424797151354 -0.453821584146197 0.30662919760359 2.50090372815301 0.156328067994584 0.272406963731739 0.950247695137327 447 358 -0.319514888234553 0.00169772911113769 0.00490742297478283 0.704053970539273
LIMD2 "Retinal progenitors and Muller glia" "Ectoderm" 2848 833 6.2767577942661 6.59670133326084 0.319943538994737 0.222082027635398 6.4183556500758 0.198819919706425 0.323693276064088 0.392023877265598 1533 2237 0.544911553473461 4.11120805096548e-28 5.74797348006466e-27 0.707788043944172
LIME1 "Retinal progenitors and Muller glia" "Ectoderm" NA NA NA NA NA NA NA NA NA 0.248106422511805 1 2 0.584962500721156 0.772829992684448 1 NA
LIMK1 "Retinal progenitors and Muller glia" "Ectoderm" 969 206 4.68168694073971 4.47286541448811 -0.208821526251605 0.120227994183824 4.60033823042441 0.100506294310618 0.199399068707052 0.245885302869064 639 704 0.139551352398794 0.0523770073100064 0.109634457847904 0.286010293234902
LIMK2 "Retinal progenitors and Muller glia" "Ectoderm" 449 127 3.47302290614629 3.62675573880645 0.153732832660158 0.295437057976423 3.57123804188213 0.616876042342775 0.724633341859287 0.123524899912049 354 695 0.971268281456684 1.44974662868746e-23 1.74365799490087e-22 0.542970849752867
LIMS1 "Retinal progenitors and Muller glia" "Ectoderm" 2227 484 5.94758975050235 5.77891037901605 -0.168679371486295 0.0897239781499003 5.88340869364427 0.0762952157933638 0.164564365750836 0.412242956340467 2210 1540 -0.520832163301441 1.58946094847686e-26 2.10954912997299e-25 0.596610697869225
LIMS2 "Retinal progenitors and Muller glia" "Ectoderm" NA NA NA NA NA NA NA NA NA 0.323870970403415 18 17 -0.0780025120012732 0.877035393423853 1 NA
LIN28A "Retinal progenitors and Muller glia" "Ectoderm" 3379 76 6.19532226156279 3.07675348270621 -3.11856877885658 0.933352643860616 4.84237400358564 0.00938178123494556 0.039002417634878 0.999973135903599 1192 4710 1.98143928897269 4.22333524729218e-151 3.80375180132864e-149 0.27980710568574
LIN28B "Retinal progenitors and Muller glia" "Ectoderm" 2963 373 6.35246648442278 5.31369736687538 -1.03876911754739 0.254506388335736 5.83671329924355 0.00439503570117954 0.0238646157196311 0.999997318883795 1923 2333 0.278695761937306 1.69030738474618e-07 8.04006686274259e-07 0.174603830407081
LIN37 "Retinal progenitors and Muller glia" "Ectoderm" NA NA NA NA NA NA NA NA NA 0.622256868118154 28 21 -0.398549376490275 0.320083788613538 0.512155220848831 NA
LIN52 "Retinal progenitors and Muller glia" "Ectoderm" 708 151 4.21688680386537 3.93596591917717 -0.280920884688202 0.173823184557425 4.02132229454945 0.143996486058115 0.257044407204791 0.0715660175471111 650 1206 0.890696227589386 4.97518287225075e-38 9.06297658873598e-37 0.431891803428299
LIN54 "Retinal progenitors and Muller glia" "Ectoderm" 364 147 3.34406795427916 3.97085941910568 0.626791464826519 0.221558082507611 3.61885917124226 0.0247751058117936 0.0754753845708407 0.431020269642189 470 523 0.153839751924667 0.123417992802814 0.231351985734141 0.245440087425642
LIN7A "Retinal progenitors and Muller glia" "Ectoderm" 286 419 2.90639442716967 5.24486026730821 2.33846584013854 0.426764239975354 3.81685554659495 0.0012404736663692 0.0102001368452408 0.999999999200228 188 142 -0.402371087442683 0.0190104278973324 0.0444211325936943 0.128012872682759
LIN7B "Retinal progenitors and Muller glia" "Ectoderm" 122 61 1.32879888680912 2.36036940565899 1.03157051884987 0.496969915145428 1.89118986377192 0.10470708325411 0.205180187490978 0.999011025249034 132 164 0.311039778744626 0.0695591589472012 0.140482222971798 0.301520616439692
LIN7C "Retinal progenitors and Muller glia" "Ectoderm" 1088 556 4.95950850875581 5.90661208339384 0.947103574638033 0.150637500746754 5.33365012183105 0.000620504300960025 0.00632159275925147 0.999999982929912 1169 1299 0.15200309344505 0.0237883079189812 0.0543203767149942 0.160492577069137
LIN9 "Retinal progenitors and Muller glia" "Ectoderm" 1024 209 4.81487110090653 4.53509220559643 -0.279778895310095 0.357584089454489 4.6684359236173 0.458823176811797 0.588257037144233 0.878711324886731 416 555 0.415037499278844 7.7335394450655e-06 3.10238777323904e-05 0.373956879884847
LINC00634 "Retinal progenitors and Muller glia" "Ectoderm" NA NA NA NA NA NA NA NA NA 0.904306312570157 38 62 0.691877704637668 0.0165382251007144 0.0391259854429119 NA
LINC00672 "Retinal progenitors and Muller glia" "Ectoderm" 468 679 3.63216049283097 6.12959828691252 2.49743779408155 0.302835125210364 4.71447352542878 0.000104636742918354 0.00179357313195215 0.999999999999821 641 1504 1.22911828452476 1.5529257077104e-64 5.19358435304045e-63 0.492151711421017
LINGO1 "Retinal progenitors and Muller glia" "Ectoderm" 508 278 3.61676920903431 4.46176913869819 0.844999929663883 0.747463574761237 3.77185838044659 0.298880384465107 0.433354051421358 0.549709400347242 46 135 1.5328739895727 6.08286440521607e-11 3.8131623937392e-10 0.690251192579267
LINGO2 "Retinal progenitors and Muller glia" "Ectoderm" 105 87 1.21706523577472 2.54667298834435 1.32960775256963 0.581707737599317 1.69863682695241 0.0631603628700604 0.14449340044313 0.983570185227534 42 67 0.661198086548242 0.0177726443264815 0.0417758539376048 0.497288080090083
LINGO3 "Retinal progenitors and Muller glia" "Ectoderm" NA NA NA NA NA NA NA NA NA 0.389006663740946 43 35 -0.289506617194985 0.371421896458977 0.568644339265625 NA
LINS1 "Retinal progenitors and Muller glia" "Ectoderm" 430 79 3.51195079063608 2.96562688443859 -0.546323906197494 0.102209689784948 3.24119257828044 5.02549031516141e-05 0.00104316624573615 0.986512436033059 461 363 -0.343954401217361 0.00099559298031948 0.00299311635940171 0.629579627242274
LIPA "Retinal progenitors and Muller glia" "Ectoderm" 473 194 3.52856646222241 4.22094570348534 0.692379241262928 0.428605538927636 3.80757660266615 0.156677697782825 0.272907441461845 0.120003097018742 439 274 -0.678071905112638 2.75772379498527e-09 1.52529458914866e-08 0.331005259921305
LIPC "Retinal progenitors and Muller glia" "Ectoderm" NA NA NA NA NA NA NA NA NA 0.588164482391316 0 1 1 1 1 NA
LIPE "Retinal progenitors and Muller glia" "Ectoderm" 279 34 2.8076671033956 1.36764142193135 -1.44002568146425 0.405030047276018 2.10927811417229 0.00755679972736302 0.0338386462210174 0.999860713239329 228 234 0.0373131584680558 0.764121545572179 1 0.0246348062178392
LIPG "Retinal progenitors and Muller glia" "Ectoderm" 212 70 2.37601289230235 2.15607758874394 -0.219935303558418 0.639953239699788 2.20491668720198 0.738393368596635 0.821994467854782 0.572253710742981 257 387 0.588685586763874 6.28230320214262e-07 2.82186312239132e-06 0.421300263340561
LIPT1 "Retinal progenitors and Muller glia" "Ectoderm" 345 78 3.20280438022504 2.92179308163903 -0.281011298586011 0.201140300541507 3.05099771826853 0.195072879884934 0.319443937818659 0.0215617959539122 123 113 -0.121306296222134 0.522566773322682 0.74635875717346 0.431677647242374
LIPT2 "Retinal progenitors and Muller glia" "Ectoderm" 721 125 4.26770406337307 3.71329371364523 -0.554410349727835 0.249744531962266 4.03693374241033 0.050767867093492 0.12418402890771 0.355058138691669 40 58 0.525091044743758 0.0772181852660967 0.152717080940935 0.327242626794707
LITAF "Retinal progenitors and Muller glia" "Ectoderm" 1892 341 5.60668831321199 5.01466732113026 -0.592020992081724 0.437584650410538 5.36153934493159 0.206462689458114 0.332719131163285 0.988007872873672 634 724 0.191224403242769 0.00944990890967942 0.0236266024695975 0.196234304566361
LIX1 "Retinal progenitors and Muller glia" "Ectoderm" 7196 1257 7.54988688773963 7.15431919375558 -0.395567693984045 0.15705144595517 7.35383484147126 0.0412035600045944 0.107649192386495 0.996388757805779 6594 5978 -0.141468448578693 1.1122602319289e-07 5.3576634654406e-07 0.357633979544343
LIX1L "Retinal progenitors and Muller glia" "Ectoderm" 1101 208 4.74871304825518 4.55809018474159 -0.190622863513595 0.411319792847769 4.71860155626573 0.658885621076937 0.759111013719274 0.0923978475658992 1274 1054 -0.273254248151673 2.2547725332604e-06 9.57067411969625e-06 0.767814778050075
LKAAEAR1 "Retinal progenitors and Muller glia" "Ectoderm" NA NA NA NA NA NA NA NA NA 0.239391616563528 27 48 0.807354922057604 0.0154496438080455 0.036703091976321 NA
LLGL1 "Retinal progenitors and Muller glia" "Ectoderm" NA NA NA NA NA NA NA NA NA 0.929676495130355 92 0 -6.53915881110803 6.27343081145644e-21 6.74881745739125e-20 NA
LLGL2 "Retinal progenitors and Muller glia" "Ectoderm" 515 39 3.50913276083517 1.95320442751469 -1.55592833332048 0.532811155949019 2.88609597789368 0.0146947506346148 0.0528544377589366 0.999905135085939 211 105 -1 2.54131434126379e-09 1.40962506170816e-08 0.642703123649609
LLPH "Retinal progenitors and Muller glia" "Ectoderm" 1921 483 5.75796903947039 5.78984681239123 0.0318777729208346 0.0717257225787611 5.79803904211757 0.662102765797292 0.761879806101206 0.00613544337274266 1649 1688 0.0337033036682076 0.622865885516992 0.857958102656924 0.948618332759815
LMAN1 "Retinal progenitors and Muller glia" "Ectoderm" 4974 762 6.72668997317804 6.40643471913069 -0.320255254047344 0.456411621484148 6.64097043412774 0.506530280158596 0.630937393711295 0.0172071252397742 2250 2474 0.136862468400179 0.00076251521413253 0.00233481097508892 0.230415880039458
LMAN2 "Retinal progenitors and Muller glia" "Ectoderm" 4015 947 6.778396025148 6.82688710942186 0.0484910842738602 0.129369785170957 6.83540685467203 0.716360735486007 0.805461370031128 0.00904380833401897 2318 2435 0.0710113132603289 0.0773262305125705 0.152886203232273 0.759223162095996
LMAN2L "Retinal progenitors and Muller glia" "Ectoderm" 731 247 4.31377932116383 4.73904566128918 0.425266340125353 0.146632088492483 4.52779013271241 0.0281762828015478 0.082410277267413 0.999796230584256 379 407 0.102569733640548 0.299024850537286 0.483773473968209 0.241189400530298
LMBR1 "Retinal progenitors and Muller glia" "Ectoderm" 579 138 3.98464891054696 3.8569771244254 -0.127671786121551 0.151619434177366 4.00521794644922 0.421748711281155 0.554003736376485 0.594957875976714 856 596 -0.521564272847695 4.90301231330225e-12 3.32546166146357e-11 0.569731194175127
LMBR1L "Retinal progenitors and Muller glia" "Ectoderm" 776 179 4.42320202551225 4.26222954181566 -0.160972483696591 0.138771411195532 4.37389407465228 0.260425078276556 0.392180334454479 0.120786101436638 724 616 -0.232710505752879 0.00465034519038646 0.0123677083184512 0.764367321555077
LMBRD1 "Retinal progenitors and Muller glia" "Ectoderm" 789 478 4.41685633243307 5.70304205855563 1.28618572612255 0.129491206282148 4.96802791527999 0.000314646373826386 0.0039256042730197 0.999999999970859 800 907 0.180890054882205 0.0130634898055982 0.0316280840954742 0.140640695358618
LMBRD2 "Retinal progenitors and Muller glia" "Ectoderm" 176 85 2.1897210099874 2.79551124843473 0.605790238447337 0.294080755732952 2.22405037898697 0.0547276366058213 0.130796107924504 0.998240933936877 191 211 0.142957953842043 0.332245839337244 0.528427797365618 0.235985898697294
LMCD1 "Retinal progenitors and Muller glia" "Ectoderm" 399 101 3.0199872550965 3.08831859110769 0.0683313360111932 0.737381515113329 3.19148981964623 0.92915440535169 0.956895633078669 0.044319207226622 201 41 -2.26589405997303 2.58904450292919e-22 2.95602934874533e-21 0.492572873741061
LMF1 "Retinal progenitors and Muller glia" "Ectoderm" 291 123 2.89702877886272 3.56408084562719 0.667052066764462 0.217574821291677 3.26149121475441 0.00678566102972331 0.031486202760257 0.996181452217644 183 159 -0.20163386116965 0.191986261465316 0.333598525396121 0.188386558131836
LMF2 "Retinal progenitors and Muller glia" "Ectoderm" 851 311 4.50002377177663 5.06835260697278 0.568328835196148 0.156161978833102 4.81677640359521 0.00199609771094686 0.0139256744290876 0.996966813489115 562 714 0.344808319585522 1.55852398443787e-05 6.0467358113915e-05 0.606705657414898
LMLN "Retinal progenitors and Muller glia" "Ectoderm" 358 136 3.18310369997456 3.73456073210788 0.551457032133322 0.27218364143667 3.38633694757547 0.0951463640814245 0.192205970315212 0.997809490687651 424 456 0.104731324033006 0.334544944221417 0.531604160504145 0.189917469413438
LMNA "Retinal progenitors and Muller glia" "Ectoderm" 1477 347 5.33366336978486 5.26535840147907 -0.0683049683057915 0.191012866897025 5.29032393442104 0.730775522355407 0.815951445807675 0.0381701225654502 748 797 0.0914230277635947 0.320996460225927 0.513276255641194 0.364016146015763
LMNB1 "Retinal progenitors and Muller glia" "Ectoderm" 8605 1667 7.83886219556898 7.62379419577271 -0.215067999796275 0.25945332982965 7.74170507781704 0.432644657267635 0.564046070199964 0.994580681997151 9487 6927 -0.453665079819279 1.70576109595409e-77 6.96842992870359e-76 0.655337105125949
LMNB2 "Retinal progenitors and Muller glia" "Ectoderm" 2731 592 6.36117711870612 6.11955886855398 -0.241618250152132 0.194349351755767 6.2201350554566 0.257026647990623 0.38882137805888 0.994274227128607 3385 3899 0.203892150741331 5.93495020891519e-09 3.1861484847639e-08 0.31396881676559
LMNTD1 "Retinal progenitors and Muller glia" "Ectoderm" NA NA NA NA NA NA NA NA NA 0.816630916543561 1 1 0 1 1 NA
LMNTD2 "Retinal progenitors and Muller glia" "Ectoderm" 65 60 0.352182535791487 2.12918215069283 1.77699961490135 0.543772324447629 1.11999965060823 0.0205309978420738 0.0661712815071473 0.999883917325545 36 167 2.18286405714981 5.82900788831746e-20 5.97843796342051e-19 0.843218613947811
LMO1 "Retinal progenitors and Muller glia" "Ectoderm" 241 17 1.806896700248 0.421371484418076 -1.38552521582992 1.30171806744224 1.02929825254508 0.323594674190381 0.457979820032032 0.589751186344157 1437 983 -0.547333455100058 3.69137389932385e-21 4.00896041427409e-20 0.395036805427037
LMO2 "Retinal progenitors and Muller glia" "Ectoderm" 1019 144 4.75277139994286 3.6440972976176 -1.10867410232526 0.830374141371103 3.97746197186694 0.220148322354843 0.348025939814655 0.212908270065191 385 154 -1.31633263199384 6.23698840119269e-17 5.58875721428483e-16 0.863740332035746
LMO3 "Retinal progenitors and Muller glia" "Ectoderm" 1175 591 4.95860065387459 5.87152806198001 0.912927408105422 0.295226761596746 5.31899053681622 0.0207900488943669 0.0667872827002667 0.999994692512783 1354 2149 0.666043808235589 2.19169498298107e-37 3.9296279305968e-36 0.729569297977168
LMO4 "Retinal progenitors and Muller glia" "Ectoderm" 4058 881 6.70276466079955 6.7228188290502 0.0200541682506579 0.30231407135007 6.73888909350176 0.948812302085554 0.969171591839966 0.980677552163557 1942 2140 0.139998894800165 0.00124990783595251 0.00369345572033944 0.538574072613387
LMO7 "Retinal progenitors and Muller glia" "Ectoderm" 96 30 1.20016875239144 1.16175933933829 -0.0384094130531423 0.383199244450895 1.1762920943044 0.922478877127511 0.952018724113274 0.949712543091893 151 144 -0.0680184234286512 0.703020289064181 0.947274711393696 0.696714240846437
LMOD1 "Retinal progenitors and Muller glia" "Ectoderm" 218 258 2.38614449253599 4.58046459898698 2.19432010645099 0.443801659418012 3.34201094640587 0.00314837209107349 0.0190357477799163 0.999999977930727 82 122 0.567475073992315 0.00591579542700838 0.015430153912795 0.258610889233535
LMOD3 "Retinal progenitors and Muller glia" "Ectoderm" NA NA NA NA NA NA NA NA NA 0.577550563452564 36 21 -0.750021746991653 0.0597177288349482 0.122835574799229 NA
LMTK2 "Retinal progenitors and Muller glia" "Ectoderm" 352 105 3.22730617173583 3.39028492191478 0.162978750178949 0.223316872339945 3.31219759076055 0.492552618364949 0.617938936215331 0.0560489718846332 470 572 0.282808079144122 0.00169200725572089 0.00489307474608413 0.702388981868655
LMTK3 "Retinal progenitors and Muller glia" "Ectoderm" 98 18 1.0366012306137 0.36240549233686 -0.674195738276842 0.461794132890605 0.739760039886438 0.177509591258991 0.29783014012255 0.274022646235374 96 47 -1.01495034146597 3.28649258590121e-05 0.000122975154460659 0.748651353281138
LMX1A "Retinal progenitors and Muller glia" "Ectoderm" 405 564 3.37855394594411 5.72762980039977 2.34907585445566 0.902200233589275 4.07627523137995 0.051786842021974 0.126009558946897 0.999999774598224 29 14 -1 0.0225159310296463 0.0518120604228249 0.2299339062977
LMX1B "Retinal progenitors and Muller glia" "Ectoderm" NA NA NA NA NA NA NA NA NA 0.994087176653206 4 1 -1.32192809488736 0.233037982273905 0.391714191731936 NA
LNP1 "Retinal progenitors and Muller glia" "Ectoderm" 323 106 3.03192621658708 3.28159355600659 0.249667339419518 0.296273277169017 3.11492608429801 0.434739547177161 0.566004198519298 0.976164863325563 375 375 0 0.969311601045707 1 0
LNPEP "Retinal progenitors and Muller glia" "Ectoderm" 527 246 3.85478332965809 4.7134066824979 0.858623352839809 0.182562306872306 4.1780427887423 0.00753813326448161 0.0338206033415752 0.999997258123567 780 862 0.144038011036976 0.061613993949134 0.12642718860136 0.16775459293133
LNPK "Retinal progenitors and Muller glia" "Ectoderm" 393 195 3.43376995095831 4.29580874133736 0.862038790379058 0.221907765700013 3.7853281015438 0.00587331255926715 0.0286910697662636 0.999998947281284 265 265 0 0.969212785876299 1 0
LNX1 "Retinal progenitors and Muller glia" "Ectoderm" NA NA NA NA NA NA NA NA NA 0.93855300397821 89 44 -1 0.000144921459291823 0.000495280469065808 NA
LNX2 "Retinal progenitors and Muller glia" "Ectoderm" 179 87 2.23721904854959 2.85186799089004 0.614648942340452 0.287635857575205 2.36678378126584 0.0685288538641615 0.152958626099818 0.988544753123712 216 210 -0.0404520437372943 0.861165987968643 1 0.0581581015441068
LONP1 "Retinal progenitors and Muller glia" "Ectoderm" 1426 226 5.17255214981151 4.69177783494075 -0.480774314870768 0.192595750791669 5.05868332211727 0.0422314138049793 0.109256001882176 0.999143172828295 831 1011 0.282553856553218 5.00496722540253e-05 0.00018272282306315 0.270158439474951
LONP2 "Retinal progenitors and Muller glia" "Ectoderm" 1239 331 5.08849222032751 5.20901240276525 0.120520182437741 0.113534390029828 5.15269975814667 0.324254892575611 0.458498381039608 0.0178194026001005 1281 870 -0.557651638019876 3.76647284149024e-18 3.57870363604598e-17 0.451238916201583
LONRF1 "Retinal progenitors and Muller glia" "Ectoderm" 624 89 4.07770415127138 3.09016270642112 -0.987541444850264 0.199190247188928 3.65825243375126 0.00011525173237477 0.00193251562282398 0.999911519805424 704 299 -1.23266075679027 2.9391661390812e-36 5.08614951896053e-35 0.834130046055758
LONRF2 "Retinal progenitors and Muller glia" "Ectoderm" NA NA NA NA NA NA NA NA NA 0.658231053869587 166 110 -0.589288426123946 0.000673781522517276 0.0020858681697881 NA
LOX "Retinal progenitors and Muller glia" "Ectoderm" 172 56 1.17524103645994 1.86955207654528 0.694311040085341 1.1370189391454 1.39581626670718 0.561915224755362 0.678846239840918 0.182026226326107 319 301 -0.0835233555622835 0.489479166826723 0.706701057741773 0.0969670911360144
LOXL1 "Retinal progenitors and Muller glia" "Ectoderm" 1169 295 4.7991562115474 5.04445927496896 0.245303063421561 0.457644218716957 4.98489588712244 0.607934255174661 0.717045885659301 0.0312389623970041 365 965 1.40017954055173 3.1209558605735e-54 8.30139962694303e-53 0.548003460926879
LOXL2 "Retinal progenitors and Muller glia" "Ectoderm" 515 44 3.74708595993191 2.15904942915795 -1.58803653077396 0.286317120407458 3.119308706404 0.000101812652384334 0.00176468509335961 0.99999884475309 355 165 -1.10069399961947 2.38971415147727e-15 1.96577845493652e-14 0.693116296942506
LOXL3 "Retinal progenitors and Muller glia" "Ectoderm" 462 89 3.6267873304593 3.10810598072469 -0.518681349734612 0.171555893453233 3.36248030892067 0.00698978741121065 0.032159702891962 0.982004183038123 79 56 -0.489038080722621 0.0446269116373508 0.0949308488350721 0.942848785623083
LOXL4 "Retinal progenitors and Muller glia" "Ectoderm" NA NA NA NA NA NA NA NA NA 0.624608462906688 5 1 -1.58496250072116 0.129430674437906 0.240573582243771 NA
LPAR1 "Retinal progenitors and Muller glia" "Ectoderm" 198 30 2.12022328834109 1.10960727883511 -1.01061600950597 0.522434535660124 1.6416356954457 0.076777243945717 0.165239847113426 0.973081841757464 162 136 -0.250696071270551 0.145645966773326 0.265588897316007 0.248062635969027
LPAR2 "Retinal progenitors and Muller glia" "Ectoderm" 802 114 4.39511888978301 3.60296631776983 -0.792152572013183 0.187652278272387 4.15351983447577 0.00106065747904933 0.00917930102626854 0.999956334349314 338 182 -0.889441624852301 1.94101607794798e-11 1.25831387122145e-10 0.901402626837611
LPAR3 "Retinal progenitors and Muller glia" "Ectoderm" NA NA NA NA NA NA NA NA NA 0.210706359584947 27 55 1 0.00282430432860444 0.00785660523187709 NA
LPAR4 "Retinal progenitors and Muller glia" "Ectoderm" 753 182 4.21869190637839 4.26068665220658 0.0419947458281875 0.304485268181181 4.29239698607788 0.893751224813961 0.931413523792892 0.0512315211268491 391 402 0.0399261844127592 0.634645384688193 0.87102368907096 0.950742375632147
LPAR6 "Retinal progenitors and Muller glia" "Ectoderm" NA NA NA NA NA NA NA NA NA 0.242651999822526 4 8 0.84799690655495 0.266874520597875 0.43999644247401 NA
LPCAT1 "Retinal progenitors and Muller glia" "Ectoderm" 1222 215 5.02172861364305 4.55899434391786 -0.462734269725195 0.202371491584722 4.89957253218968 0.0518947317445818 0.126196311548664 0.999634207913041 884 637 -0.47212103120549 1.98867803421217e-09 1.11264840954882e-08 0.980505483768109
LPCAT2 "Retinal progenitors and Muller glia" "Ectoderm" 206 40 2.0475226712185 1.09355632973686 -0.953966341481635 0.996977535137123 1.55864231893181 0.378305509505344 0.512615945497916 0.996235266593263 117 31 -1.88264304936184 1.57409845821484e-12 1.10638266950534e-11 0.669665214891367
LPCAT3 "Retinal progenitors and Muller glia" "Ectoderm" 808 170 4.52300369256138 4.18588924147017 -0.337114451091213 0.189563104004428 4.36465684371319 0.117697178858782 0.222983848369221 0.0313223449031633 279 343 0.296981737757131 0.0101098053148754 0.0250693136275127 0.318965501459011
LPCAT4 "Retinal progenitors and Muller glia" "Ectoderm" 577 233 3.87991538950672 4.37893498048852 0.4990195909818 0.244055719780678 4.06348523545865 0.0565150280093955 0.133904454182229 0.98879673272599 391 430 0.13683421497389 0.159802612500105 0.285541920130297 0.274206098210843
LPGAT1 "Retinal progenitors and Muller glia" "Ectoderm" 1052 329 4.6914323999908 5.21686016428886 0.525427764298056 0.412879321353626 4.96089654851385 0.250873312772351 0.381661756973792 0.159852438031671 806 738 -0.126994309131629 0.0812607352442527 0.159911877771312 0.162935129377575
LPIN1 "Retinal progenitors and Muller glia" "Ectoderm" 755 278 4.37425053888739 4.87588237210795 0.501631833220556 0.140544778463202 4.54295983958406 0.0122513738194767 0.0467592077094201 0.986382262816225 777 513 -0.598001795792314 1.33497974745209e-12 9.41732161372029e-12 0.352255724082183
LPIN2 "Retinal progenitors and Muller glia" "Ectoderm" 1296 411 5.18096923499784 5.51005391156681 0.329084676568966 0.117904804814617 5.34177633691255 0.0116470900559223 0.0452146610941098 0.999321267974762 1332 1117 -0.253756592245783 6.22435681321287e-05 0.000224197256940205 0.303319676103526
LPIN3 "Retinal progenitors and Muller glia" "Ectoderm" 158 28 1.86243391517704 1.08584672166562 -0.776587193511412 0.263743589253299 1.47440793615534 0.00882580282828067 0.0376391657715491 0.954427703963505 15 15 0 1 1 0
LPL "Retinal progenitors and Muller glia" "Ectoderm" 55 55 0.262975962089863 2.0021556776232 1.73917971553334 0.767846135843574 1.01293218350148 0.0676346506828005 0.151460189831051 0.990137225595285 48 74 0.614108846380673 0.0202430079318504 0.046954433783386 0.353102581001728
LPP "Retinal progenitors and Muller glia" "Ectoderm" 1514 575 5.34889871043543 5.96735193461873 0.618453224183307 0.216803077126794 5.57784926828572 0.0209183712295796 0.0670560329676285 0.999844220669317 1927 1767 -0.12498677683853 0.0048866389272703 0.0129392692722087 0.143923218427779
LPXN "Retinal progenitors and Muller glia" "Ectoderm" NA NA NA NA NA NA NA NA NA 0.142728484214772 67 40 -0.729910836632256 0.0104668470227776 0.0258916106225972 NA
LRAT "Retinal progenitors and Muller glia" "Ectoderm" 456 14 3.43210904088021 0.288793582740602 -3.1433154581396 0.505809280411634 2.17146948785939 5.71247206962324e-06 0.000211526249424222 0.999999932145302 139 56 -1.29639300278022 8.20675886117608e-09 4.35624118935893e-08 0.412428539242926
LRATD1 "Retinal progenitors and Muller glia" "Ectoderm" 440 105 3.28273322524856 3.06077322338721 -0.221960001861348 0.750894345499729 3.03812689617723 0.776560812234155 0.848940865229106 0.0225228376036611 115 66 -0.7918918046698 0.000388145078401286 0.00124851184354859 0.581493667991393
LRATD2 "Retinal progenitors and Muller glia" "Ectoderm" 325 244 3.11950301251966 4.52634938202889 1.40684636950923 0.424296591348031 3.6834614137692 0.0146313255624622 0.0527083580365218 0.999996325033842 76 48 -0.652076696579693 0.0127122729038812 0.0308587755435321 0.240529971842495
LRBA "Retinal progenitors and Muller glia" "Ectoderm" 751 251 4.17315862287872 4.63022534098892 0.457066718110195 0.356917098554763 4.37837669293086 0.236657718090255 0.366502227492857 0.137295140399808 782 936 0.259036740368146 9.44260148076422e-05 0.000331724483079678 0.566737261989167
LRCH1 "Retinal progenitors and Muller glia" "Ectoderm" 153 85 1.86026958156793 2.86650921220126 1.00623963063332 0.320480457105761 2.21026469789351 0.0310008259029717 0.0882183191877846 0.999504777294255 196 202 0.0432840977287999 0.727912453445262 0.974239476673628 0.0430156956763441
LRCH2 "Retinal progenitors and Muller glia" "Ectoderm" 540 175 3.7233084524778 3.88905674667216 0.165748294194361 0.446176999618751 3.69186567860669 0.727068790930964 0.813463658882958 0.781152640712676 469 360 -0.380661919677829 0.000195079823333299 0.000656390217033189 0.410606581626144
LRCH3 "Retinal progenitors and Muller glia" "Ectoderm" 1023 318 4.82261394344542 5.09842903114306 0.275815087697641 0.115538996110173 4.93834173254495 0.0660150787636031 0.148872185234415 0.77738277931426 1778 878 -1.01713144012376 8.31205874365651e-59 2.41311402566964e-57 0.440301779523272
LRCH4 "Retinal progenitors and Muller glia" "Ectoderm" 485 115 3.69443211635787 3.60000607418947 -0.0944260421684002 0.182287561332146 3.66183381786834 0.618356642873558 0.725708481828344 0.0109527004336601 207 114 -0.854949667196717 3.44134547285725e-07 1.58586896088548e-06 0.529225503950717
LRFN1 "Retinal progenitors and Muller glia" "Ectoderm" 243 44 2.5863450190866 1.94614479763949 -0.640200221447111 0.219144093072581 2.24743835482817 0.0087573626961951 0.0374440456066403 0.530901898850885 191 158 -0.272079545436801 0.0776672346594103 0.153425661297611 0.424991332901746
LRFN3 "Retinal progenitors and Muller glia" "Ectoderm" 391 62 3.43608699137761 2.53980573972444 -0.896281251653168 0.356894044486556 3.00007225503389 0.0316282756822358 0.0894714664438958 0.8586084726549 357 234 -0.607298830699257 4.5422642618333e-07 2.06615938844586e-06 0.677576184461194
LRFN4 "Retinal progenitors and Muller glia" "Ectoderm" 603 155 3.94942036627168 4.06053276372554 0.111112397453857 0.217411659231655 4.05193579160743 0.622759079333687 0.729319375929253 0.00608960886399792 486 598 0.298634230706444 0.000864223616723856 0.00262465905179435 0.614276469729709
LRFN5 "Retinal progenitors and Muller glia" "Ectoderm" 45 174 0.0812171202405367 3.6339980547291 3.55278093448856 0.422755172336604 1.66561478024218 5.53496596958304e-05 0.0011198854964377 0.999999999928178 59 98 0.722466024471091 0.00427966896623713 0.0114732811660274 0.203352257792695
LRGUK "Retinal progenitors and Muller glia" "Ectoderm" NA NA NA NA NA NA NA NA NA 0.85156098797796 23 17 -0.415037499278844 0.334540063760771 0.531604160504145 NA
LRIF1 "Retinal progenitors and Muller glia" "Ectoderm" 1007 402 4.7388482403816 5.44188226049324 0.703034020111635 0.171805892306409 5.02709504550061 0.00755392094014487 0.0338386462210174 0.999999305089523 580 1096 0.916953456998664 2.5210361884586e-31 3.86518960833828e-30 0.810836887112928
LRIG1 "Retinal progenitors and Muller glia" "Ectoderm" 1225 120 4.83853858348244 3.57957893562915 -1.25895964785329 0.486100701919993 4.24170999631597 0.027359624565382 0.0807370990048169 0.999626293798173 1441 1289 -0.160700098930206 0.0177047914615461 0.0416365778311124 0.127645154635594
LRIG2 "Retinal progenitors and Muller glia" "Ectoderm" 439 76 3.53544649949089 2.95287659388751 -0.582569905603383 0.171717581397831 3.29216914914982 0.00339342009554942 0.020009218759144 0.999728064810184 468 94 -2.30358850418443 5.11635083773584e-51 1.28332924380721e-49 0.572375997299597
LRIG3 "Retinal progenitors and Muller glia" "Ectoderm" 130 66 1.61906959281591 2.27226374405711 0.653194151241202 0.301660159952338 1.76186360804183 0.0438312676182975 0.112041554569859 0.940990132030287 127 82 -0.624960568653075 0.00159979255771186 0.00464373903275856 0.328388181427573
LRMDA "Retinal progenitors and Muller glia" "Ectoderm" NA NA NA NA NA NA NA NA NA 0.269692111713867 6 5 -0.222392421336448 0.801613520941505 1 NA
LRP1 "Retinal progenitors and Muller glia" "Ectoderm" 1291 491 5.15231809464566 5.75331906122057 0.601000966574905 0.158234271558125 5.38799194900078 0.0101785251166756 0.0413146304381983 0.999693239656477 1398 1336 -0.0653964970714004 0.383209502473424 0.583278478690095 0.0893646307319383
LRP10 "Retinal progenitors and Muller glia" "Ectoderm" 408 441 3.44761327634896 5.47623973427138 2.02862645792241 0.217239986165513 4.3441868526706 2.77491614030295e-08 4.93209325675692e-06 0.999999999905161 330 442 0.420475481747801 6.98491431336821e-05 0.000249319595878455 0.207271023260943
LRP11 "Retinal progenitors and Muller glia" "Ectoderm" 79 30 0.706114529935984 1.07595784652283 0.369843316586845 0.477992024675898 0.888570174461055 0.461785628959875 0.590940337989968 0.0345936718673636 75 90 0.259867126755111 0.251666679817446 0.418558239971229 0.702641132340402
LRP12 "Retinal progenitors and Muller glia" "Ectoderm" 913 315 4.62587375573625 5.07069829747856 0.444824541742311 0.133670061786619 4.78203253457132 0.00382505337978304 0.0217260775303016 0.999861607378826 882 768 -0.199429839686639 0.00529461343279723 0.0139129996624624 0.236379719681063
LRP1B "Retinal progenitors and Muller glia" "Ectoderm" 57 145 -0.118164469377817 3.00390369438718 3.122068163765 1.09933091528172 0.807537940713639 0.0418724103809314 0.108688577271692 0.999999281431438 10 12 0.241008099503795 0.686242683713844 0.928674493496042 0.0771950152469304
LRP2 "Retinal progenitors and Muller glia" "Ectoderm" 1590 762 5.16325897792079 5.77060947238129 0.607350494460501 0.718748775125636 5.46597008528969 0.424202581934572 0.556221616289726 0.99801530769508 1101 1343 0.286408914207603 3.88557366340986e-06 1.60632468869062e-05 0.471571056284419
LRP2BP "Retinal progenitors and Muller glia" "Ectoderm" NA NA NA NA NA NA NA NA NA 0.569767585934709 128 46 -1.45663840374562 1.48842017941491e-09 8.42003165474445e-09 NA
LRP3 "Retinal progenitors and Muller glia" "Ectoderm" 1016 195 4.74601970422211 4.41446984465098 -0.331549859571121 0.20515870047747 4.69510159182287 0.147060142694239 0.260860713733539 0.0682201149284149 846 986 0.220688115124199 0.00171205936094614 0.00494367990834491 0.285522921312865
LRP4 "Retinal progenitors and Muller glia" "Ectoderm" 471 369 3.61631071244883 4.66591601770773 1.0496053052589 0.480958551989656 4.20067826909161 0.0664064620152067 0.149492177642573 0.997878817621372 199 305 0.613531652917927 4.18240467412798e-06 1.71839771079597e-05 0.584535586704748
LRP5 "Retinal progenitors and Muller glia" "Ectoderm" 513 107 3.74795518120921 3.50102212758468 -0.246933053624534 0.212152580983482 3.6328413932409 0.300165505085007 0.434671857639394 0.486729133062621 405 240 -0.752446580955215 7.06519337488985e-11 4.39622122465833e-10 0.598148205176795
LRP5L "Retinal progenitors and Muller glia" "Ectoderm" NA NA NA NA NA NA NA NA NA 0.953887674845719 74 34 -1.09953567355091 0.000137567480944258 0.000472147589685326 NA
LRP6 "Retinal progenitors and Muller glia" "Ectoderm" 1988 520 5.77779184065795 5.90453865735767 0.126746816699724 0.135610105146754 5.84910578334377 0.413223259093146 0.545471699303373 0.00882307348553745 3159 3625 0.198454366679693 1.27091253900699e-07 6.0976091192595e-07 0.734575654235148
LRP8 "Retinal progenitors and Muller glia" "Ectoderm" 649 155 4.04056769513504 3.92845324082521 -0.112114454309828 0.531090205495531 3.95015744227262 0.839693060713166 0.895915582787145 0.844893678178155 669 792 0.243159770358844 0.00156582498066088 0.00454991520490955 0.406326800247475
LRPAP1 "Retinal progenitors and Muller glia" "Ectoderm" 4193 1272 6.77864145083008 7.24228766807394 0.463646217243863 0.137795946491704 7.02975410409231 0.0107084102359147 0.042688918315709 0.999878912541301 2442 2356 -0.051702105017089 0.232473317794229 0.391714191731936 0.0911772613685696
LRPPRC "Retinal progenitors and Muller glia" "Ectoderm" 2801 691 6.25161249955195 6.29261468926173 0.0410021897097836 0.119426212132127 6.27747523169381 0.741439802350509 0.824353193778793 0.00947969974785096 2378 2849 0.260606647514332 1.01743502128455e-09 5.84617559411098e-09 0.54269183829324
LRR1 "Retinal progenitors and Muller glia" "Ectoderm" 1685 228 5.54038790837646 4.61146897603205 -0.928918932344417 0.265999898329974 5.1330718244905 0.00713301607801535 0.0325722271736408 0.999993889354371 977 1007 0.0435892685476827 0.420560931899113 0.629101048638076 0.0428987079081255
LRRC1 "Retinal progenitors and Muller glia" "Ectoderm" 458 85 3.57434249037516 2.98525682499346 -0.589085665381698 0.17553857451194 3.24017036712503 0.0036519147127605 0.021126975801964 0.379702652151606 455 659 0.533432200081074 1.4216193128278e-09 8.05625881580264e-09 0.322130607184634
LRRC10B "Retinal progenitors and Muller glia" "Ectoderm" 273 214 2.64156861418627 4.29207782457031 1.65050921038404 0.561679756269992 3.29063494839104 0.0241025674882033 0.0739593525076261 0.999998819845642 109 224 1.03242147769238 1.38168804597527e-10 8.44290580969181e-10 0.625516944223628
LRRC14 "Retinal progenitors and Muller glia" "Ectoderm" 589 92 3.990399097084 3.21441215703154 -0.77598694005246 0.141355988629563 3.65001299908959 2.69554492125511e-05 0.000658385422309943 0.999992863800194 228 222 -0.0383038881766393 0.775981772621142 1 0.0493615113858099
LRRC17 "Retinal progenitors and Muller glia" "Ectoderm" 527 363 3.71081736991518 4.71240797360552 1.00159060369034 0.510678429372258 4.06877009542617 0.0887097270272802 0.182945997205671 0.414872372112292 484 888 0.87419867175528 1.49435150739921e-22 1.71832675708303e-21 0.872810376349691
LRRC2 "Retinal progenitors and Muller glia" "Ectoderm" NA NA NA NA NA NA NA NA NA 0.952703679573323 8 16 0.917537839808027 0.120692015186331 0.226834920126963 NA
LRRC20 "Retinal progenitors and Muller glia" "Ectoderm" 459 113 3.62390202645354 3.50650226351467 -0.11739976293887 0.257708872481442 3.63178068204637 0.660751109021896 0.760854934967603 0.0150598111769279 314 663 1.07583141295965 7.52735067200973e-28 1.04787648032204e-26 0.474130338335456
LRRC23 "Retinal progenitors and Muller glia" "Ectoderm" 406 235 3.46422754178931 4.49890056435002 1.03467302256071 0.208578936530495 3.87121133786814 0.000998266785584443 0.00885109453097242 0.999997168414819 303 428 0.49690632405596 3.20484225824479e-06 1.33660489960483e-05 0.480254450653566
LRRC24 "Retinal progenitors and Muller glia" "Ectoderm" 190 112 2.16865539227102 3.19195773852971 1.02330234625869 0.347518234337995 2.44748795708522 0.00832038451400213 0.0361102187416479 0.999749970851647 145 130 -0.156401557342567 0.359052873838132 0.552942567918052 0.117057793650574
LRRC27 "Retinal progenitors and Muller glia" "Ectoderm" 350 189 3.22450609768529 4.19665563424741 0.972149536562129 0.170247405959473 3.58902531575397 0.00179653561749616 0.0129478328065709 0.99999875053712 399 521 0.38404980679516 0.000172261052513711 0.0005832598392858 0.395052193465316
LRRC28 "Retinal progenitors and Muller glia" "Ectoderm" 690 135 4.22956053793132 3.79802523488144 -0.431535303049883 0.185775378795451 4.02046580526709 0.0518176230642076 0.126057906772118 0.125750989034623 605 442 -0.452011094917933 6.88918941679727e-07 3.0844454073263e-06 0.956663788052759
LRRC29 "Retinal progenitors and Muller glia" "Ectoderm" NA NA NA NA NA NA NA NA NA 0.932926154127243 40 44 0.134301091711591 0.668117751392275 0.907889974593686 NA
LRRC3 "Retinal progenitors and Muller glia" "Ectoderm" 128 39 1.46415664982013 1.78773624036578 0.323579590545652 0.411110970465664 1.64815886531308 0.476841962348301 0.604383454855724 0.0180050269501225 118 122 0.0476967420312963 0.799702550750395 1 0.147403431566451
LRRC32 "Retinal progenitors and Muller glia" "Ectoderm" NA NA NA NA NA NA NA NA NA 0.923693827051388 15 12 -0.299560281858908 0.602348624971312 0.835162449802699 NA
LRRC34 "Retinal progenitors and Muller glia" "Ectoderm" 509 200 3.73680855166361 4.34712328620756 0.610314734543945 0.316976811752736 3.9621922723255 0.15192876949017 0.266833851310419 0.998188445615681 106 86 -0.298523490552419 0.15152279596056 0.272355650327697 0.247252738498508
LRRC37A3 "Retinal progenitors and Muller glia" "Ectoderm" NA NA NA NA NA NA NA NA NA 0.249951706070299 98 35 -1.4594316186373 3.73357499916091e-08 1.87735513590631e-07 NA
LRRC37B "Retinal progenitors and Muller glia" "Ectoderm" 895 116 4.50881988212882 3.5258187951847 -0.983001086944125 0.286272099939744 4.03865861952443 0.0083547295046859 0.0362456590190147 0.999930164747971 496 270 -0.874953000208415 8.34302281776916e-16 7.03940278184236e-15 0.89008345141143
LRRC3B "Retinal progenitors and Muller glia" "Ectoderm" 430 13 2.95302414285442 0.0619118576340544 -2.89111228522037 0.884032746800642 1.58783341808397 0.00867052059891025 0.0371628025975793 0.998059223967199 410 292 -0.488237729259435 2.35491315855705e-05 8.94478980037245e-05 0.168875395035797
LRRC4 "Retinal progenitors and Muller glia" "Ectoderm" 1032 262 4.86687867464329 4.77090471067971 -0.0959739639635835 0.32490796557188 4.69892441229367 0.776328525770244 0.848940865229106 0.253972828429915 790 724 -0.125696699570495 0.0927228348557266 0.17962034555285 0.808757922887933
LRRC40 "Retinal progenitors and Muller glia" "Ectoderm" 1341 248 5.22597108502092 4.74869159866796 -0.47727948635296 0.176553882695382 4.98244399084521 0.0338577599122436 0.0942097062298049 0.997176133317166 1248 1071 -0.220468571150185 0.000288268166135493 0.000946426715674413 0.46192760731213
LRRC41 "Retinal progenitors and Muller glia" "Ectoderm" 1698 361 5.54221791283402 5.33026825185793 -0.211949660976084 0.119177266189978 5.46338694026084 0.108984479686843 0.211187134153321 0.0379647704629957 918 974 0.0853373573479385 0.204845975622543 0.352527325982486 0.223031680085906
LRRC42 "Retinal progenitors and Muller glia" "Ectoderm" 2197 643 5.91692252997729 6.17694490060684 0.260022370629558 0.101441066372496 6.02344137113034 0.0492439429974041 0.121537123146552 0.996609079607179 519 816 0.651824455117229 3.26073042750096e-16 2.81752717528463e-15 0.624576350237317
LRRC43 "Retinal progenitors and Muller glia" "Ectoderm" NA NA NA NA NA NA NA NA NA 0.981955815257432 8 5 -0.584962500721156 0.428110661940859 0.634174943223898 NA
LRRC45 "Retinal progenitors and Muller glia" "Ectoderm" 580 133 3.9707328698681 3.74164678071494 -0.229086089153153 0.222585180052009 3.8087809478621 0.324278565868141 0.458498381039608 0.0469189054935018 194 213 0.134136672651536 0.344155724902226 0.536639940869686 0.26969765396768
LRRC46 "Retinal progenitors and Muller glia" "Ectoderm" NA NA NA NA NA NA NA NA NA 0.955298288233867 37 13 -1.44057259138598 0.0011337549049076 0.00337546586387313 NA
LRRC47 "Retinal progenitors and Muller glia" "Ectoderm" 1361 286 5.31980578375285 5.01043626348036 -0.309369520272495 0.162306126084974 5.17670605857642 0.0999966606647042 0.198771751661963 0.472824484092638 1061 914 -0.214940117632749 0.00143716289663957 0.00420190583278404 0.694768241691774
LRRC49 "Retinal progenitors and Muller glia" "Ectoderm" 993 222 4.70667094702758 4.49835923303831 -0.208311713989265 0.240631296956729 4.57715056846486 0.412373444919254 0.544785638553705 0.0176699163923887 1419 1082 -0.390857686783717 3.89502820054167e-11 2.47046597036649e-10 0.681644911494384
LRRC4B "Retinal progenitors and Muller glia" "Ectoderm" 1324 465 5.09747367994146 5.66982749384537 0.572353813903907 0.215124650214227 5.3454390904434 0.0392787159064946 0.104127353113293 0.99362338022329 1192 836 -0.511294515144884 2.27753383224756e-14 1.77402112339669e-13 0.32057231204631
LRRC4C "Retinal progenitors and Muller glia" "Ectoderm" 491 766 3.84450416858762 6.22714679289296 2.38264262430534 0.409250236338014 4.74093531618352 0.00198343810671055 0.0138624685098772 0.99999999993677 397 691 0.798003607093076 5.55605725147907e-17 4.99014344237665e-16 0.334923751868048
LRRC53 "Retinal progenitors and Muller glia" "Ectoderm" NA NA NA NA NA NA NA NA NA 0.51177591468723 5 1 -1.58496250072116 0.129430674437906 0.240573582243771 NA
LRRC55 "Retinal progenitors and Muller glia" "Ectoderm" NA NA NA NA NA NA NA NA NA 0.256209033657649 80 98 0.289506617194985 0.170595558676658 0.302040083954906 NA
LRRC56 "Retinal progenitors and Muller glia" "Ectoderm" NA NA NA NA NA NA NA NA NA 0.953726571302124 19 70 1.82781902461732 9.09827297721558e-08 4.4155127300953e-07 NA
LRRC57 "Retinal progenitors and Muller glia" "Ectoderm" 833 271 4.51892810265678 4.8237935538195 0.304865451162717 0.126129707854856 4.61050103822084 0.0267934349386817 0.0794518875376256 0.760455203057092 876 1038 0.244546906459479 0.000273767371618658 0.000901263411088693 0.802146998050479
LRRC58 "Retinal progenitors and Muller glia" "Ectoderm" NA NA NA NA NA NA NA NA NA 0.413194261917336 26 26 0 1 1 NA
LRRC59 "Retinal progenitors and Muller glia" "Ectoderm" 2458 471 6.11993352079347 5.74040988820812 -0.379523632585349 0.262999474734093 5.97634360106189 0.194571391816101 0.318848693567577 0.880305816689911 1285 1317 0.0354597276801044 0.56469465095921 0.794226953140858 0.0787218821401698
LRRC6 "Retinal progenitors and Muller glia" "Ectoderm" 295 106 2.90412522872447 3.26372087741966 0.359595648695188 0.442456148768999 3.01549144911253 0.441057434147331 0.571825444585806 0.583852445823089 344 156 -1.1358318027739 5.47659131190683e-17 4.92333863341522e-16 0.431668525608921
LRRC61 "Retinal progenitors and Muller glia" "Ectoderm" 235 62 0.357793045689748 1.65832680741132 1.30053376172158 1.51952142193445 0.909133488096437 0.420167047236516 0.552872813802488 0.162889018433599 2 236 6.3037807481771 7.98487209956905e-43 1.65367982177599e-41 0.55750997486891
LRRC69 "Retinal progenitors and Muller glia" "Ectoderm" NA NA NA NA NA NA NA NA NA 0.967120299246399 27 9 -1.48542682717024 0.00279069715373552 0.00777204942973315 NA
LRRC7 "Retinal progenitors and Muller glia" "Ectoderm" 118 52 1.57734201796749 1.95620662909116 0.378864611123666 0.505516597991089 1.61690937688079 0.47829185104824 0.605836366935533 0.0747383242486944 53 22 -1.23132554610646 0.0019170763525327 0.00548334807835201 0.433334063457965
LRRC73 "Retinal progenitors and Muller glia" "Ectoderm" 161 88 1.6418417665423 2.69174241270114 1.04990064615883 0.47687929995351 2.1613848705437 0.0612786069068543 0.141231834861905 0.97864318613376 99 61 -0.689659879387849 0.00377527669876593 0.0102272604917324 0.283901731595424
LRRC75A "Retinal progenitors and Muller glia" "Ectoderm" 2384 357 5.7745841982203 4.91326474166755 -0.861319456552743 0.241099414682229 5.21364655771953 0.00698355106069918 0.0321438109180309 0.0158079350952311 2045 1648 -0.311214746307862 2.09218491008884e-09 1.16887099246856e-08 0.361323251135456
LRRC75B "Retinal progenitors and Muller glia" "Ectoderm" 295 52 2.90721070308389 2.23436521254117 -0.672845490542719 0.235747474981203 2.59423269578237 0.0128898369713574 0.0485385549315814 0.580293709590812 262 203 -0.366493647320807 0.00441317296541905 0.0118017789397009 0.544692135820353
LRRC8A "Retinal progenitors and Muller glia" "Ectoderm" 1031 196 4.80052222988299 4.42314510945977 -0.377377120423223 0.267376832498612 4.63391180984291 0.195935456990338 0.320583817392633 0.993078145814638 1035 1175 0.182864057149811 0.00316673605074456 0.00873016470481458 0.246080970238372
LRRC8B "Retinal progenitors and Muller glia" "Ectoderm" 754 79 4.27058213176931 2.70332655795744 -1.56725557381186 0.342679585980709 3.55263455256573 0.000300062447213752 0.00381380050760616 0.999995858161983 689 564 -0.288345494362981 0.000727197833753572 0.00223621706412643 0.183981157369037
LRRC8C "Retinal progenitors and Muller glia" "Ectoderm" 196 74 1.88521354077505 2.2260517411642 0.340838200389147 0.891378755844421 1.95736253947097 0.719094708483556 0.807728168221788 0.0195729552768998 214 376 0.810227863679204 1.83299069725414e-10 1.10541359598015e-09 0.633179717066088
LRRC8D "Retinal progenitors and Muller glia" "Ectoderm" 696 165 4.23276791295998 4.07523631436448 -0.157531598595499 0.163032531464453 4.14324200257392 0.355232856777257 0.489758748013532 0.946449892046018 656 818 0.317970081318679 7.64773207880022e-05 0.000271726025640161 0.400732700083281
LRRC8E "Retinal progenitors and Muller glia" "Ectoderm" NA NA NA NA NA NA NA NA NA 0.6178510771611 16 7 -1.08746284125034 0.0629912111256114 0.12888847486037 NA
LRRC9 "Retinal progenitors and Muller glia" "Ectoderm" 82 109 0.751175738802446 3.16231295151542 2.41113721271297 0.615786942039022 1.69374517411461 0.0160938934125987 0.0560779770253033 0.999999937188563 60 116 0.939627382020518 5.31643886057351e-05 0.000193292380954085 0.389702990384054
LRRCC1 "Retinal progenitors and Muller glia" "Ectoderm" 1237 98 5.11405053045448 3.27644613116325 -1.83760439929124 0.269150468995406 4.36087614039942 6.48544911071806e-06 0.000231254301160882 0.999999995372511 628 169 -1.88752527074159 6.82619496287428e-52 1.74153411411196e-50 0.974233672687348
LRRFIP1 "Retinal progenitors and Muller glia" "Ectoderm" 1694 466 5.57352033687272 5.6572420671131 0.0837217302403817 0.179158754251898 5.59525127071884 0.650763423027668 0.752956417249739 0.7043498847323 2095 2056 -0.0270969230125164 0.609196242562655 0.84272582090179 0.196474711169456
LRRFIP2 "Retinal progenitors and Muller glia" "Ectoderm" 1747 570 5.62294377299365 5.97041139909979 0.347467626106142 0.142794564727982 5.80579544320354 0.0250052721135114 0.0759426679094104 0.995429255752053 1302 1097 -0.246959029562936 3.14095354081266e-05 0.000117802487631796 0.293514655523093
LRRIQ1 "Retinal progenitors and Muller glia" "Ectoderm" 1421 882 5.10865560526779 6.6406031677802 1.53194756251241 0.678718375672281 5.70298587848514 0.0604393942083826 0.140099582923243 0.999995335502312 760 1069 0.491642437784964 7.55178461716942e-12 5.03556326883157e-11 0.32092641407299
LRRIQ3 "Retinal progenitors and Muller glia" "Ectoderm" NA NA NA NA NA NA NA NA NA 0.129147131612517 257 38 -2.72582503656101 1.81347281266028e-35 3.05623042161476e-34 NA
LRRK1 "Retinal progenitors and Muller glia" "Ectoderm" NA NA NA NA NA NA NA NA NA 0.398488644171258 11 11 0 1 1 NA
LRRK2 "Retinal progenitors and Muller glia" "Ectoderm" NA NA NA NA NA NA NA NA NA 0.918515788987717 6 16 1.28010791919274 0.0345607336164021 0.0759371435093623 NA
LRRN1 "Retinal progenitors and Muller glia" "Ectoderm" 3520 711 6.57836666909937 5.7236450484593 -0.854721620640072 0.375204092195162 6.08283917967614 0.0479205934268124 0.119503635161324 0.999818687686432 3189 4581 0.522421034652443 7.49262821334422e-49 1.78459105440587e-47 0.275021594389173
LRRN2 "Retinal progenitors and Muller glia" "Ectoderm" 440 292 3.43622318517459 4.85609266487346 1.41986947969887 0.547438895337423 3.93776403406666 0.0495941373807453 0.122062434844429 0.999966228083378 228 185 -0.300044976988913 0.0279067833707763 0.0626245165362976 0.148540100353786
LRRN3 "Retinal progenitors and Muller glia" "Ectoderm" 208 44 1.50388106367492 0.903485997168966 -0.600395066505955 1.14413151827576 1.57360675999525 0.612825538953452 0.721342175397782 0.0597324375850199 85 87 0.0331668639351993 0.489839480332338 0.70711582653611 0.0497456600269124
LRRN4 "Retinal progenitors and Muller glia" "Ectoderm" NA NA NA NA NA NA NA NA NA 0.628367622214419 2 8 1.58496250072116 0.0657872315884552 0.133757239865482 NA
LRRTM1 "Retinal progenitors and Muller glia" "Ectoderm" NA NA NA NA NA NA NA NA NA 0.130839502156856 10 11 0.125530882083859 0.840902844873911 1 NA
LRRTM2 "Retinal progenitors and Muller glia" "Ectoderm" NA NA NA NA NA NA NA NA NA 0.257414445784585 44 83 0.900464326449086 0.000808624866147156 0.00246392004847735 NA
LRRTM3 "Retinal progenitors and Muller glia" "Ectoderm" NA NA NA NA NA NA NA NA NA 0.656461273530117 87 48 -0.844721774522089 0.001257941952966 0.00371549542056646 NA
LRRTM4 "Retinal progenitors and Muller glia" "Ectoderm" 222 102 1.95720271630253 3.010411641499 1.05320892519647 0.657930472277494 2.46031542233114 0.157644208612144 0.273997824897863 0.778221556653895 108 259 1.25418348825153 2.35020107246934e-14 1.82621563271655e-13 0.861888155121977
LRSAM1 "Retinal progenitors and Muller glia" "Ectoderm" 184 63 2.20571371416777 2.47550487396211 0.269791159794331 0.336985679072112 2.32083226166388 0.451814270717432 0.581788928845128 0.0259587899633877 139 153 0.137503523749935 0.416926070589498 0.625211525663676 0.509666528194465
LRTOMT "Retinal progenitors and Muller glia" "Ectoderm" 354 173 3.21805469101165 3.99087650827145 0.772821817259794 0.312905418651006 3.41573418524008 0.046475566406322 0.116825983179338 0.999913006259101 227 304 0.419775418285507 0.00106866564326073 0.00319741061744449 0.543172318522154
LRWD1 "Retinal progenitors and Muller glia" "Ectoderm" 1046 191 4.60106140721608 4.38759261981134 -0.213468787404734 0.406175014825745 4.61749983043136 0.617256250221131 0.724932546386574 0.133928398767666 476 353 -0.430239905922514 5.13972565088273e-05 0.000187430597935392 0.664965340111011
LSAMP "Retinal progenitors and Muller glia" "Ectoderm" 1617 862 5.46864703883184 6.59863594713573 1.12998890830388 0.211615800109534 5.95025706108559 0.00610897252860037 0.0294807684306266 0.999999999099947 1812 3084 0.766891564292622 3.80535912653077e-62 1.19816218091287e-60 0.678671762755379
LSG1 "Retinal progenitors and Muller glia" "Ectoderm" 1016 169 4.89232430403702 4.22273029637914 -0.669594007657874 0.220900619353818 4.61336850901253 0.0236454444734348 0.0731002997060724 0.999419279124858 1208 934 -0.370775974474124 8.18005466961061e-09 4.3456400170738e-08 0.553732515873366
LSM1 "Retinal progenitors and Muller glia" "Ectoderm" 2722 707 6.2969980392862 6.32715675467227 0.0301587153860732 0.141071095734604 6.28577079088987 0.83782602471729 0.894584479071983 0.00864376074111641 1182 1685 0.511154462602294 1.89825582134444e-20 1.98155394741314e-19 0.515198664016606
LSM10 "Retinal progenitors and Muller glia" "Ectoderm" 2266 465 5.92060648133982 5.72271141239412 -0.197895068945697 0.170469415589894 5.86894286995224 0.280481862290986 0.414533319054338 0.0369611076852404 1023 1016 -0.00989603614250001 0.893960943942106 1 0.0500064816936672
LSM11 "Retinal progenitors and Muller glia" "Ectoderm" 200 50 2.31869834972142 2.07599477086314 -0.242703578858281 0.38309947787423 2.13282050654191 0.543644755770979 0.662663838723583 0.0640700664880857 251 270 0.104869117853955 0.373287022609162 0.571102702128207 0.231784760996296
LSM12 "Retinal progenitors and Muller glia" "Ectoderm" 2962 601 6.44838028364582 6.04346849353112 -0.4049117901147 0.195573988178928 6.2140844695835 0.0777531582176364 0.166626272841468 0.0619650465016473 1294 1246 -0.0544906327442462 0.362191287802687 0.556845740135866 0.134574082737404
LSM14A "Retinal progenitors and Muller glia" "Ectoderm" 5429 1226 7.25198928826536 7.18010835743528 -0.071880930830087 0.0578766459820283 7.19910318627346 0.23106952018934 0.360068271749049 0.00633339129400462 4973 4058 -0.293282167519213 6.21995687931587e-20 6.36928847229363e-19 0.569830239563145
LSM14B "Retinal progenitors and Muller glia" "Ectoderm" 1430 314 5.29476536839729 5.15536781261864 -0.139397555778657 0.187451100610898 5.24283746651822 0.476225605545656 0.603773193905387 0.0183603436677904 742 934 0.331604154236403 2.87746444075215e-06 1.20813576389255e-05 0.413159396169711
LSM2 "Retinal progenitors and Muller glia" "Ectoderm" 10243 1585 8.09181953330796 7.59571238006138 -0.496107153246578 0.0587500097961673 7.88240792289556 7.43991916129769e-08 9.85078461161442e-06 0.999999988701187 4861 6759 0.475473353140818 2.05738193055517e-60 6.22486620363598e-59 0.328580273643607
LSM3 "Retinal progenitors and Muller glia" "Ectoderm" 11176 1640 8.21670737683523 7.65564024325085 -0.56106713358438 0.0679606160256249 7.98534699509371 4.98950852793966e-05 0.00104238321922761 0.999999998211932 5618 4949 -0.182884875109867 3.60729355063190e-11 2.29850715085345e-10 0.325958988083131
LSM4 "Retinal progenitors and Muller glia" "Ectoderm" 20586 2810 9.04865971626637 8.49561518501223 -0.553044531254146 0.0356861619439599 8.81320539975627 3.09635480180284e-12 4.47152337815352e-09 0.999999999979806 12096 10600 -0.190448948490434 1.64187706369629e-17 1.51108875767182e-16 0.344364581381087
LSM5 "Retinal progenitors and Muller glia" "Ectoderm" 11427 2063 8.28691103840155 7.92807551238374 -0.358835526017811 0.108654475078759 8.07518204977143 0.0145445142325489 0.0524938372160692 0.998521706949627 10795 4929 -1.13083733020158 3.0079941536615e-285 7.46753830660272e-283 0.594289506541424
LSM6 "Retinal progenitors and Muller glia" "Ectoderm" 6538 1187 7.46125771882939 7.10041327540015 -0.360844443429238 0.112070141689257 7.2846123620597 0.00976129026523222 0.0402614017972966 0.999670867009962 3836 4189 0.126971478983921 4.09677718301146e-05 0.000151422014452823 0.20652908419298
LSM7 "Retinal progenitors and Muller glia" "Ectoderm" 13708 2684 8.46890915029227 8.38657937219888 -0.0823297780933903 0.0818865012653583 8.4363833880804 0.352570267976686 0.48728846823001 0.0150496857840107 8828 8079 -0.127894750022394 1.1529196998947e-07 5.54661790528223e-07 0.737316701442824
LSM8 "Retinal progenitors and Muller glia" "Ectoderm" 5916 1296 7.33993713729512 7.2458329192516 -0.0941042180435252 0.0667253172748179 7.27821326172539 0.176351929348064 0.296477566903111 0.234982532711833 4270 4533 0.0862104930986441 0.00666742994829801 0.0171983633300709 0.323460940004572
LSMEM1 "Retinal progenitors and Muller glia" "Ectoderm" NA NA NA NA NA NA NA NA NA 0.804045042065024 18 21 0.211504105193712 0.636656966255593 0.873165627492975 NA
LSP1 "Retinal progenitors and Muller glia" "Ectoderm" NA NA NA NA NA NA NA NA NA 0.951831475574586 0 2 1.58496250072116 0.34577858615116 0.536639940869686 NA
LSR "Retinal progenitors and Muller glia" "Ectoderm" 1559 311 5.36987312808647 5.13736453719354 -0.232508590892931 0.270602107907104 5.35382863191269 0.417085781285061 0.549691082727162 0.0302557727924461 518 510 -0.0224112474202595 0.948393455486553 1 0.0963889004453161
LSS "Retinal progenitors and Muller glia" "Ectoderm" 739 124 4.25110864763803 3.71884713870055 -0.532261508937486 0.29356294234575 4.03498953402549 0.101269767278282 0.200276151910916 0.997921721710123 652 485 -0.42612667794065 7.82930289221745e-07 3.48520968287124e-06 0.800596456413492
LST1 "Retinal progenitors and Muller glia" "Ectoderm" NA NA NA NA NA NA NA NA NA 0.809713191401021 3 16 2.08746284125034 0.00177192680608834 0.00510437231078467 NA
LTA4H "Retinal progenitors and Muller glia" "Ectoderm" 2958 460 6.32803296470114 5.6438479308386 -0.684185033862541 0.175743595371439 6.03016051491012 0.00379748746850577 0.0216139060940348 0.999990312769415 1163 1221 0.0701532269104456 0.2857881292343 0.46692552602877 0.0850866600303595
LTB4R "Retinal progenitors and Muller glia" "Ectoderm" NA NA NA NA NA NA NA NA NA 0.948360812265111 61 18 -1.70626879694329 1.79770868479084e-06 7.70151127705527e-06 NA
LTBP1 "Retinal progenitors and Muller glia" "Ectoderm" 1278 864 4.99630712146598 6.44353785035613 1.44723072889015 0.38499852914843 5.65970238622921 0.00735735915104435 0.0332939954061948 0.999999889644926 1226 2015 0.716360389837012 1.10083236247268e-39 2.10429593947888e-38 0.494986995187955
LTBP3 "Retinal progenitors and Muller glia" "Ectoderm" 315 238 3.06020116973696 4.57907094173981 1.51886977200286 0.415180721760728 3.648152001145 0.00917117868819858 0.0384729946930858 0.9999988332994 251 286 0.187627003175771 0.117179788390839 0.221070676383497 0.123530671710161
LTBP4 "Retinal progenitors and Muller glia" "Ectoderm" 2475 626 6.00740092433381 6.14155990088483 0.134158976551028 0.295552897782792 6.05984389297264 0.667098110927588 0.766284655985268 0.0118569054971248 2687 2669 -0.00969339620384409 0.646866682956516 0.883912670155244 0.0631303374204363
LTBR "Retinal progenitors and Muller glia" "Ectoderm" NA NA NA NA NA NA NA NA NA 0.11234555346184 19 25 0.37851162325373 0.369622822985346 0.566786216684213 NA
LTC4S "Retinal progenitors and Muller glia" "Ectoderm" 108 108 1.23727888817245 2.86375552857957 1.62647664040712 0.570829421292516 1.86389615737618 0.0272360414366606 0.0804751884188592 0.99998220768259 83 71 -0.222392421336448 0.327841340302548 0.522388182564723 0.107370519441005
LTN1 "Retinal progenitors and Muller glia" "Ectoderm" 1259 441 5.09036909303193 5.56484528446247 0.474476191430539 0.149551046070627 5.28938601876353 0.0445165320502069 0.113356732372943 0.97838602909631 1365 1894 0.472240364768364 1.03104074026536e-18 1.00175980403906e-17 0.995287800099232
LTO1 "Retinal progenitors and Muller glia" "Ectoderm" 333 64 3.11697423824934 2.5799568081183 -0.53701743013104 0.187935134281007 2.87832952032053 0.0100763436007893 0.0410100307323397 0.95771967911171 384 268 -0.51725227302564 5.90511758630953e-06 2.3977080507716e-05 0.963194570610906
LTV1 "Retinal progenitors and Muller glia" "Ectoderm" 1607 230 5.5368769743604 4.62419446470953 -0.912682509650875 0.271582828334037 5.13119195990683 0.0122301363274765 0.0467090132202764 0.999985047535955 797 341 -1.22239242133645 1.21916176956193e-39 2.32819018794845e-38 0.797852986050429
LUC7L "Retinal progenitors and Muller glia" "Ectoderm" 3783 722 6.70291303832999 6.43294546598599 -0.269967572343991 0.093849367775653 6.61298701183829 0.0279246502410984 0.0819439888837717 0.998711046582071 2316 1863 -0.313856184210542 9.98836201387674e-13 7.09257946595926e-12 0.877318657468066
LUC7L2 "Retinal progenitors and Muller glia" "Ectoderm" 2716 589 6.20317231883396 6.05779835177968 -0.145373967054276 0.13242614051668 6.13914215964218 0.299498995090789 0.434047088879426 0.0117559167015098 1097 1090 -0.00922695268159128 0.805149076476073 1 0.0634704608298015
LUC7L3 "Retinal progenitors and Muller glia" "Ectoderm" 13710 3774 8.43616422984116 8.90821095450005 0.472046724658892 0.0887920600049708 8.63494933855508 5.285030986437e-05 0.0010868591317754 0.999991215450993 9603 8129 -0.240380051268026 2.84099742581198e-24 3.49836155444883e-23 0.252286239358405
LUM "Retinal progenitors and Muller glia" "Ectoderm" NA NA NA NA NA NA NA NA NA 0.921944536938959 213 102 -1.05496645921793 1.63991732104402e-06 7.0567464454881e-06 NA
LURAP1 "Retinal progenitors and Muller glia" "Ectoderm" 91 21 0.950228759470946 0.864440275816471 -0.0857884836544748 0.529231614735308 0.852169436253988 0.876185069518596 0.921107227379345 0.0892647735096449 52 18 -1.47999294111961 6.24062755181129e-05 0.000224687073450836 0.514923902529575
LURAP1L "Retinal progenitors and Muller glia" "Ectoderm" NA NA NA NA NA NA NA NA NA 0.273767195982367 15 13 -0.192645077942396 0.859969820476038 1 NA
LUZP1 "Retinal progenitors and Muller glia" "Ectoderm" 1629 306 5.54023652184431 5.15230035558532 -0.387936166258989 0.224819148241151 5.36441327067377 0.127073326452258 0.23485492569236 0.999603213909659 907 953 0.0712969687145965 0.500947893026209 0.720894396593306 0.134388168020907
LUZP2 "Retinal progenitors and Muller glia" "Ectoderm" NA NA NA NA NA NA NA NA NA 0.794019539319066 11 3 -1.58496250072116 0.0498162429153154 0.104806793547606 NA
LXN "Retinal progenitors and Muller glia" "Ectoderm" 459 112 3.56689193258611 3.50802823318479 -0.0588636994013219 0.215294407857127 3.55146961876343 0.791090849936462 0.85978105261674 0.121200381102482 183 153 -0.256775415362111 0.10694227244039 0.204087131173457 0.564729893751401
LY6E "Retinal progenitors and Muller glia" "Ectoderm" 2927 730 6.3249963048461 6.35005542690575 0.0250591220596572 0.159912137375318 6.35235687032365 0.881110920165999 0.923530863110006 0.23546327396161 1480 1188 -0.316822925543192 2.02064130679707e-08 1.03649531827334e-07 0.480978493345836
LY6G5C "Retinal progenitors and Muller glia" "Ectoderm" NA NA NA NA NA NA NA NA NA 0.981748051563544 28 99 1.78587519464715 4.11478936002028e-10 2.4203760986462e-09 NA
LY6G6F-LY6G6D "Retinal progenitors and Muller glia" "Ectoderm" NA NA NA NA NA NA NA NA NA 0.607874578075264 5 7 0.415037499278844 0.59407600781104 0.825584025782472 NA
LY6H "Retinal progenitors and Muller glia" "Ectoderm" 660 1451 3.9030396780887 7.10185379568389 3.19881411759519 0.370855081168242 5.24981753568313 1.04622049516872e-07 1.23336585517186e-05 0.999999999454501 706 1036 0.552633774003827 1.04919083810093e-14 8.30602264472056e-14 0.172762077972598
LY6K "Retinal progenitors and Muller glia" "Ectoderm" NA NA NA NA NA NA NA NA NA 0.849712284021939 13 2 -2.22239242133645 0.0209566173776068 0.0484715646082152 NA
LYAR "Retinal progenitors and Muller glia" "Ectoderm" 2060 350 5.93899384115584 5.35240401641575 -0.586589824740086 0.213027287013657 5.70079874172494 0.0364481808668454 0.0988696486392732 0.999921250387317 1704 1651 -0.0455580524920894 0.511775862402055 0.733561986559025 0.0776659440219166
LYG1 "Retinal progenitors and Muller glia" "Ectoderm" NA NA NA NA NA NA NA NA NA 0.478996017784833 20 13 -0.584962500721156 0.251532916020524 0.418407644173304 NA
LYG2 "Retinal progenitors and Muller glia" "Ectoderm" NA NA NA NA NA NA NA NA NA 0.929680632470914 46 15 -1.55458885167764 7.3479619444078e-05 0.000261555027741751 NA
LYL1 "Retinal progenitors and Muller glia" "Ectoderm" NA NA NA NA NA NA NA NA NA 0.96433252107116 12 21 0.758991900496205 0.143378908380218 0.262468253155091 NA
LYN "Retinal progenitors and Muller glia" "Ectoderm" 372 4 2.43054732203775 -0.647463745324878 -3.07801106736263 1.25744010483302 1.14662933402679 0.0419398968453285 0.108834597541348 0.999868279790048 153 115 -0.408805545567329 0.0203924228898978 0.0472682399856332 0.132814839394847
LYNX1 "Retinal progenitors and Muller glia" "Ectoderm" NA NA NA NA NA NA NA NA NA 0.656553797173822 51 43 -0.241008099503795 0.429100467745064 0.635252405001178 NA
LYPD1 "Retinal progenitors and Muller glia" "Ectoderm" 1024 1818 4.39166246599427 7.22655862106536 2.83489615507109 0.789731120155607 5.39227113427849 0.0196028185859691 0.0643750321556854 0.99999960030748 348 144 -1.26717413619472 2.90376015262768e-19 2.88055387271938e-18 0.236006043925635
LYPD2 "Retinal progenitors and Muller glia" "Ectoderm" NA NA NA NA NA NA NA NA NA 0.560079816170631 6 9 0.514573172829758 0.523035262280564 0.746961783228914 NA
LYPD3 "Retinal progenitors and Muller glia" "Ectoderm" NA NA NA NA NA NA NA NA NA 0.737394278546768 33 10 -1.62803122261304 0.00129585328135216 0.00381815321669251 NA
LYPD5 "Retinal progenitors and Muller glia" "Ectoderm" NA NA NA NA NA NA NA NA NA 0.416571107706567 2 100 5.07324898203064 2.97256643260178e-22 3.38592802358241e-21 NA
LYPD6 "Retinal progenitors and Muller glia" "Ectoderm" 188 53 2.17568760318414 2.13730200198483 -0.0383856011993098 0.447197141631803 1.99897379267273 0.93379300189212 0.959540207316522 0.707013511508961 290 339 0.224515593229418 0.088663231188873 0.172845546032552 0.460623431351495
LYPD6B "Retinal progenitors and Muller glia" "Ectoderm" NA NA NA NA NA NA NA NA NA 0.99918247173868 42 30 -0.472068444315223 0.124168929254571 0.232489571271081 NA
LYPLA1 "Retinal progenitors and Muller glia" "Ectoderm" 3605 549 6.65800803916457 5.91540243223048 -0.742605606934081 0.136554118163687 6.32035468748051 0.00106504065146132 0.00918925664401244 0.999995469203514 2862 2166 -0.401828516905679 1.76028271841393e-21 1.94333606381797e-20 0.541106225368628
LYPLA2 "Retinal progenitors and Muller glia" "Ectoderm" 2040 351 5.79911496648733 5.3210505569381 -0.478064409549231 0.147141245929898 5.63545167588392 0.0194807827787722 0.0640653240657998 0.635034337687174 104 118 0.180572245641821 0.351896833878198 0.543521599363279 0.215169602541884
LYPLAL1 "Retinal progenitors and Muller glia" "Ectoderm" 1342 556 5.09569310631522 6.00225704286815 0.906563936552939 0.362379843194469 5.50153565211823 0.0494070001124561 0.12178345899279 0.996477224952163 398 713 0.839535327806754 1.4758898205556e-20 1.54816524838779e-19 0.926063009961492
LYRM1 "Retinal progenitors and Muller glia" "Ectoderm" 1434 303 5.30247445231489 5.03827662087354 -0.264197831441343 0.142485936860916 5.17921799166951 0.0909857809169152 0.186276577517831 0.0658915772323878 575 599 0.0588936890535686 0.56072895864752 0.790244217994947 0.154177930405167
LYRM2 "Retinal progenitors and Muller glia" "Ectoderm" 3688 1135 6.6435834703446 7.02333070428608 0.379747233941483 0.137937715038576 6.79161267404516 0.0281141694906416 0.0823119615117542 0.999936305109426 3085 3394 0.137673512561359 4.71944753863334e-05 0.000172820314179455 0.362539869303101
LYRM4 "Retinal progenitors and Muller glia" "Ectoderm" 3842 865 6.73970625830524 6.63145472420295 -0.108251534102293 0.107169203971163 6.69061619172165 0.346559431085759 0.48119748006856 0.0558063038494754 2182 2781 0.349810289551448 2.1055217608278e-14 1.64400497486571e-13 0.433002060392448
LYRM7 "Retinal progenitors and Muller glia" "Ectoderm" 953 247 4.71135471592803 4.66207607641437 -0.04927863951366 0.109777907106648 4.61195676938324 0.659077988156395 0.759231029730864 0.00682455232950103 1369 1012 -0.435541719046751 7.32881636820438e-12 4.89194071540536e-11 0.529981961409095
LYRM9 "Retinal progenitors and Muller glia" "Ectoderm" 406 151 3.42619386341679 3.9582705400211 0.532076676604306 0.135144709461149 3.61238959632804 0.000884605038507597 0.0081693381373927 0.99919144910449 343 322 -0.0908744000081732 0.410789110194602 0.617012126109856 0.127306187554954
LYSMD1 "Retinal progenitors and Muller glia" "Ectoderm" 230 67 2.44607599990991 2.06661250613793 -0.379463493771976 0.460592772711549 2.03282591013524 0.428142733873333 0.559919968806726 0.013718487012557 117 120 0.0362201879127533 0.897447778074118 1 0.0801502052748854
LYSMD2 "Retinal progenitors and Muller glia" "Ectoderm" NA NA NA NA NA NA NA NA NA 0.987747292359828 38 14 -1.37851162325373 0.000702589606806826 0.00216673756110963 NA
LYSMD3 "Retinal progenitors and Muller glia" "Ectoderm" 377 139 3.32118816968899 3.6942477264303 0.373059556741308 0.195102822351662 3.39155560957762 0.0722448747242421 0.158527072685502 0.685969299470301 509 421 -0.273254248151673 0.00401509915591349 0.0108106957895569 0.297155003642133
LYSMD4 "Retinal progenitors and Muller glia" "Ectoderm" 150 59 1.80341124134278 2.37539424910163 0.571983007758855 0.332533181604214 2.00619771361906 0.127722145853051 0.235677040575037 0.136753081032863 134 122 -0.134301091711591 0.455484095191356 0.66828262003981 0.159770946622003
LYST "Retinal progenitors and Muller glia" "Ectoderm" 172 73 2.03577440125343 2.32687598944981 0.291101588196387 0.407209167634632 2.08038421969268 0.49267164731926 0.617938936215331 0.57619039319726 234 247 0.0776793638218754 0.561181617203446 0.790781531693853 0.266846238466656
LZIC "Retinal progenitors and Muller glia" "Ectoderm" 2514 806 6.11316358542315 6.51355399893756 0.400390413514418 0.0919803307224689 6.27229049397082 0.000374706237507263 0.00443089167033921 0.999991071479169 2400 2667 0.152123262954169 0.00036759840544304 0.00118636258716651 0.37993732571894
LZTFL1 "Retinal progenitors and Muller glia" "Ectoderm" 700 337 4.19015725727705 5.18652655783825 0.9963693005612 0.262946202329469 4.56936879078524 0.00852941109096812 0.036800202750948 0.999999439959219 758 990 0.384785171771022 1.5955919382175e-08 8.23701474050753e-08 0.386187301790906
LZTR1 "Retinal progenitors and Muller glia" "Ectoderm" 336 150 3.09482367841743 3.96240457543608 0.867580897018647 0.196119733844659 3.47045441485383 0.152296601530784 0.267276718439184 0.999991215217252 306 351 0.197336773267118 0.0727113624536262 0.144735076331416 0.227456337438094
LZTS1 "Retinal progenitors and Muller glia" "Ectoderm" NA NA NA NA NA NA NA NA NA 0.06103290048564 57 62 0.119298928372344 0.764120583427 1 NA
LZTS2 "Retinal progenitors and Muller glia" "Ectoderm" 1596 286 5.45519758648109 4.99500543496927 -0.460192151511822 0.171714186861542 5.30029748396927 0.0371857735628857 0.100164896705996 0.786256125564579 254 164 -0.628031222613042 7.28896470451691e-06 2.9343765600471e-05 0.789112531995724
LZTS3 "Retinal progenitors and Muller glia" "Ectoderm" 224 55 2.46047711257929 2.20793453662099 -0.252542575958301 0.23352948300177 2.26310138726805 0.316832618763697 0.45150699945442 0.0373799793570236 431 315 -0.451106753986366 2.07010547127869e-05 7.92047467809535e-05 0.694361917328857
M1AP "Retinal progenitors and Muller glia" "Ectoderm" NA NA NA NA NA NA NA NA NA 0.782224048486032 7 2 -1.41503749927884 0.109598583399116 0.208392278961163 NA
M6PR "Retinal progenitors and Muller glia" "Ectoderm" 2446 652 5.99727073561098 6.23893518193473 0.241664446323754 0.217812957136213 6.14415113981556 0.303742584905592 0.438039955487993 0.0211029197178905 909 1346 0.565811400376244 5.08048156604106e-19 4.99129604489189e-18 0.635772896069322
MAATS1 "Retinal progenitors and Muller glia" "Ectoderm" 356 119 3.03894066765473 3.22848095894392 0.189540291289193 0.526255456868878 3.01734721833403 0.729286900139466 0.814682997225996 0.108834375505432 412 563 0.449553380979348 1.39400221964645e-06 6.04150827691001e-06 0.633560631120545
MAB21L1 "Retinal progenitors and Muller glia" "Ectoderm" NA NA NA NA NA NA NA NA NA 0.569648954157714 35 42 0.256339753259785 0.725692573112983 0.971805738987539 NA
MAB21L2 "Retinal progenitors and Muller glia" "Ectoderm" 344 184 2.23021284561966 1.93848418251634 -0.291728663103324 1.35612392787942 2.38144560740511 0.835061180150356 0.892622299618529 0.971125125546152 162 188 0.213514269989995 0.226076456662292 0.384070385461282 0.297060355115837
MAB21L4 "Retinal progenitors and Muller glia" "Ectoderm" NA NA NA NA NA NA NA NA NA 0.668008004037254 1 0 -1 1 1 NA
MACC1 "Retinal progenitors and Muller glia" "Ectoderm" NA NA NA NA NA NA NA NA NA 0.850544265727529 93 62 -0.577308928177721 0.055694724746013 0.115678713931331 NA
MACF1 "Retinal progenitors and Muller glia" "Ectoderm" 5360 2069 7.16535165835014 7.9973351162875 0.831983457937366 0.115282741909036 7.54146371034275 1.16604394636809e-06 6.47658928480313e-05 0.999999984978609 4555 4528 -0.00857520765800008 0.55129077075976 0.778813342452177 0.0100987699679735
MACIR "Retinal progenitors and Muller glia" "Ectoderm" 591 125 3.90503487878561 3.62428927841209 -0.28074560037352 0.250571812506487 3.74023585912714 0.292348603436103 0.427151101275217 0.94755858850581 1490 1053 -0.500405390646228 1.57204669988663e-16 1.37680290803278e-15 0.694944574333699
MACO1 "Retinal progenitors and Muller glia" "Ectoderm" 943 331 4.69224237441435 5.20794442110273 0.515702046688384 0.140847727550074 4.95824444388882 0.00595425425337465 0.0289414675494794 0.961172678384504 902 930 0.0440551800779355 0.460120610287533 0.673401518978745 0.0854275843209055
MACROD1 "Retinal progenitors and Muller glia" "Ectoderm" 1118 132 4.86809012448648 3.68043867970635 -1.18765144478013 0.256146340225767 4.36188701752413 0.0002302210202675 0.00315884019851595 0.999997876304165 180 110 -0.705430020733099 5.23029980930628e-05 0.000190482462868924 0.593970582727407
MACROD2 "Retinal progenitors and Muller glia" "Ectoderm" 177 217 2.19825134822551 3.40017329313876 1.20192194491325 0.486704365162118 2.65626281930751 0.0231806594524571 0.0719715556716572 0.519578696070163 177 251 0.501546492533519 0.00138109304759284 0.00404897589304886 0.41728707480228
MACROH2A1 "Retinal progenitors and Muller glia" "Ectoderm" 13688 3110 8.46321217806321 8.61288566004333 0.149673481980114 0.119528804757059 8.51858788670141 0.249417446100533 0.379902752017615 0.214051395150335 12105 11867 -0.028645424229931 0.134729397254455 0.248774678023769 0.138407541864992
MACROH2A2 "Retinal progenitors and Muller glia" "Ectoderm" 7247 1275 7.62802803977041 7.24699980265355 -0.381028237116864 0.170516755532699 7.46238734637827 0.0623738528610487 0.143147620600655 0.99946545974733 1508 1640 0.12098243298703 0.0100890251268256 0.0250306063492442 0.19419546121263
MAD2L1 "Retinal progenitors and Muller glia" "Ectoderm" 11629 2870 8.27671013141939 8.41530260126336 0.138592469843967 0.25963797866734 8.292809844947 0.60973507412512 0.71865632639946 0.992829399890264 6516 8301 0.34925093698721 5.37992667313926e-47 1.24020119165082e-45 0.623763298867255
MAD2L1BP "Retinal progenitors and Muller glia" "Ectoderm" 1077 127 4.89516066816445 3.76546179914292 -1.12969886902153 0.159518600439841 4.40933054210139 1.8358465863969e-05 0.000488698977249849 0.999999987780685 668 509 -0.391508963782603 2.63345642822518e-06 1.10929411085822e-05 0.346560463605406
MAD2L2 "Retinal progenitors and Muller glia" "Ectoderm" 4160 705 6.89267123373643 6.40230263219209 -0.490368601544339 0.227424208310388 6.66550485867917 0.0691883317128518 0.153989573159434 0.999797281327592 2713 2552 -0.0882271830117353 0.0374802526294172 0.0813093896388118 0.179920130966538
MADCAM1 "Retinal progenitors and Muller glia" "Ectoderm" NA NA NA NA NA NA NA NA NA 0.271459308341914 52 22 -1.20435849850619 0.000493372198977979 0.00156029058647878 NA
MADD "Retinal progenitors and Muller glia" "Ectoderm" 344 74 3.16537061439935 2.85388265323121 -0.311487961168145 0.194877526603901 3.06934389269813 0.127316964008217 0.235117149166709 0.342845469223186 428 416 -0.0409302640548821 0.637514500784632 0.873927815513498 0.131402394819322
MAEA "Retinal progenitors and Muller glia" "Ectoderm" 1928 437 5.7337012970543 5.63376946245157 -0.0999318346027351 0.117629546727798 5.70464563290937 0.423331881409949 0.555495118450539 0.01059548603674 935 907 -0.0438162322924896 0.403183353728882 0.608088049038559 0.438461201744917
MAEL "Retinal progenitors and Muller glia" "Ectoderm" 95 13 0.673037635246485 -0.128747942116142 -0.801785577362627 0.851370767368881 0.285584239728275 0.37784604705229 0.512182356710639 0.0622644799070751 7 1 -2 0.0410769029064881 0.0882223988333225 0.625348940284849
MAF "Retinal progenitors and Muller glia" "Ectoderm" 1270 1111 5.050301969875 6.74239772902276 1.69209575914776 0.441423285269041 5.70290198455099 0.00615644769589081 0.0296232570723142 0.999998700952274 1042 610 -0.771494872701036 3.12477977267203e-21 3.40507796950035e-20 0.238477428684962
MAF1 "Retinal progenitors and Muller glia" "Ectoderm" 3708 596 6.64390415654379 6.05851627866608 -0.585387877877713 0.104283093908907 6.39474565055025 3.06730929516072e-05 0.000726160333749832 0.999999526315524 2817 2176 -0.37233020412143 1.38639319093609e-19 1.39896392648705e-18 0.636040167882003
MAFA "Retinal progenitors and Muller glia" "Ectoderm" NA NA NA NA NA NA NA NA NA 0.439609842199515 15 12 -0.299560281858908 0.573023776832493 0.80243219659997 NA
MAFB "Retinal progenitors and Muller glia" "Ectoderm" 316 137 2.99588247100793 3.58070030967768 0.584817838669744 0.303602088384723 3.26750373790414 0.0691658227537857 0.153989573159434 0.971544213703149 220 222 0.0129973405288732 0.986128065272517 1 0.0222245965657231
MAFF "Retinal progenitors and Muller glia" "Ectoderm" 99 35 1.04376591445387 1.38246025488856 0.338694340434693 0.413866197983685 1.19749080815855 0.423293311409577 0.555495118450539 0.26281297707388 85 59 -0.519374159093579 0.0316810001740627 0.0701189721534519 0.37705682762375
MAFG "Retinal progenitors and Muller glia" "Ectoderm" 1047 231 4.59905273240096 4.69379338226258 0.0947406498616221 0.326910662000599 4.77940672571491 0.779643438760533 0.851344106616298 0.0153275192368091 690 775 0.167370941798869 0.0241023641145238 0.0549532766647402 0.697375339257194
MAFK "Retinal progenitors and Muller glia" "Ectoderm" NA NA NA NA NA NA NA NA NA 0.164627840822335 77 15 -2.28540221886225 1.64075956513849e-10 9.9549941103985e-10 NA
MAGED1 "Retinal progenitors and Muller glia" "Ectoderm" 3922 1182 6.7022686021762 7.08269267946635 0.380424077290152 0.155421814236134 6.87984591166399 0.0474540826919947 0.118743126996018 0.999389379729416 660 472 -0.482810088168297 4.80355979172701e-08 2.39485406300211e-07 0.358688124010356
MAGED2 "Retinal progenitors and Muller glia" "Ectoderm" 9908 2677 7.97808683283521 8.40495153397203 0.426864701136818 0.145751577672243 8.19205658792597 0.0184194724242248 0.0616718319163822 0.999573176095512 411 352 -0.222976153912038 0.0422342387119626 0.0904180277233866 0.255467241842016
MAGEE1 "Retinal progenitors and Muller glia" "Ectoderm" 241 60 2.46003994375908 2.42246781131639 -0.0375721324426892 0.340607639325977 2.41493751041348 0.914346050280134 0.946592711708754 0.0346796513098497 185 209 0.175086706558091 0.257970765843478 0.42808688917586 0.45155052988612
MAGEE2 "Retinal progenitors and Muller glia" "Ectoderm" NA NA NA NA NA NA NA NA NA 0.92968342084691 1 12 2.70043971814109 0.00260191996916328 0.00728718227984925 NA
MAGEH1 "Retinal progenitors and Muller glia" "Ectoderm" 933 563 4.04245675166994 5.88915300852279 1.84669625685285 1.4667564030095 4.57962366729048 0.250512973818532 0.381193354381528 0.999832038991032 840 866 0.0439261929666907 0.514186246403852 0.736660437656422 0.0237863659514586
MAGEL2 "Retinal progenitors and Muller glia" "Ectoderm" 152 118 1.9365732576649 3.40375072614178 1.46717746847688 0.215710705267997 2.59359844021992 1.70735496331096e-06 8.53899216066298e-05 0.999999645428797 533 1238 1.21426454045305 7.76023775667353e-55 2.09288640557418e-53 0.82761940292991
MAGI1 "Retinal progenitors and Muller glia" "Ectoderm" 1852 448 5.68463721712198 5.56001242024056 -0.124624796881422 0.225696793120624 5.61083177540492 0.601123767151162 0.711637960630025 0.628124401271878 2653 2074 -0.355057034248544 8.91293793532919e-15 7.0908023902923e-14 0.606427908181407
MAGI2 "Retinal progenitors and Muller glia" "Ectoderm" 408 287 3.41832385491934 4.83114946285175 1.41282560793241 0.303944230483104 3.95254306712732 0.0044655476401251 0.0241076971431613 0.999998236076852 820 948 0.209025865243305 0.00183636775249338 0.0052774451112024 0.147948808451456
MAGI3 "Retinal progenitors and Muller glia" "Ectoderm" 942 279 4.59306890240073 4.93205577529031 0.338986872889579 0.31917599196712 4.74128230041646 0.359875892138335 0.493958201482023 0.0286209071208238 1136 1132 -0.00508439307173218 0.790272096176792 1 0.0145619666764473
MAGIX "Retinal progenitors and Muller glia" "Ectoderm" NA NA NA NA NA NA NA NA NA 0.182228893493501 28 12 -1.15754127698648 0.0116653470332109 0.0285500227440718 NA
MAGOH "Retinal progenitors and Muller glia" "Ectoderm" 7288 1020 7.60984728438894 6.95457245974059 -0.655274824648351 0.071784643509178 7.3360089266773 9.38190033991546e-06 0.000306183883127241 0.999999999689212 3706 2281 -0.699953323530474 1.11901539052726e-67 3.9758924811321e-66 0.93999920828341
MAGOHB "Retinal progenitors and Muller glia" "Ectoderm" 3248 496 6.51475355213108 5.84145181061578 -0.673301741515302 0.112986291547705 6.22955026380856 0.0006022067326312 0.00619527549607146 0.999999959686164 654 1913 1.54702401806121 4.91150024580378e-115 3.2349078489709e-113 0.410639868706658
MAGT1 "Retinal progenitors and Muller glia" "Ectoderm" 1339 438 5.23814113446127 5.60381736738282 0.365676232921555 0.220684750158768 5.39454555308994 0.141739118313128 0.253995972370337 0.99842814326648 1138 1103 -0.0450275749299428 0.348704250211273 0.540400888442665 0.0988028839601268
MAIP1 "Retinal progenitors and Muller glia" "Ectoderm" 1053 271 4.88850313871678 4.90824933959242 0.0197462008756437 0.118984255788096 4.92453643435474 0.870011448505627 0.917002346404212 0.0105425198924359 345 186 -0.887733767749088 1.80209693419289e-11 1.16982249526353e-10 0.494500320358642
MAK "Retinal progenitors and Muller glia" "Ectoderm" NA NA NA NA NA NA NA NA NA 0.809036548968668 41 67 0.695145418471579 0.011449994412426 0.0280726376047376 NA
MAK16 "Retinal progenitors and Muller glia" "Ectoderm" 628 125 4.08419246980764 3.65599770526759 -0.428194764540051 0.275211262441955 3.87938744661018 0.166679958070571 0.284859993430371 0.0400240801403954 417 461 0.144389909335175 0.127580715953489 0.23830162860262 0.201387765642457
MAL "Retinal progenitors and Muller glia" "Ectoderm" NA NA NA NA NA NA NA NA NA 0.161592820222802 7 3 -1 0.275470716993432 0.452589085683083 NA
MAL2 "Retinal progenitors and Muller glia" "Ectoderm" 323 89 2.9384404665024 2.88261749348627 -0.0558229730161215 0.385900998002041 2.817714253573 0.888405906031786 0.927922740474209 0.0818279369524645 243 136 -0.83270525460236 7.65027758836421e-08 3.73619105223416e-07 0.517340769532891
MALL "Retinal progenitors and Muller glia" "Ectoderm" NA NA NA NA NA NA NA NA NA 0.963159894898477 37 6 -2.44057259138598 3.94786115609122e-06 1.6292920593894e-05 NA
MALSU1 "Retinal progenitors and Muller glia" "Ectoderm" 3163 594 6.43597759564903 6.12594632839706 -0.310031267251969 0.122619484327237 6.32814960316751 0.0439913017228784 0.112316355536887 0.999754217045543 1485 1447 -0.0373725134553908 0.466587499585068 0.681695286422415 0.120544336662074
MALT1 "Retinal progenitors and Muller glia" "Ectoderm" 714 166 4.25346419469752 4.07883748100285 -0.174626713694669 0.224820619540586 4.19353520443964 0.455792794947624 0.585561558423078 0.00886962334571833 445 377 -0.238657475699232 0.0191240885620456 0.0446705489644693 0.788459695393837
MAMDC2 "Retinal progenitors and Muller glia" "Ectoderm" NA NA NA NA NA NA NA NA NA 0.164687953415938 25 16 -0.612976876890753 0.141583325424887 0.259500190584714 NA
MAMDC4 "Retinal progenitors and Muller glia" "Ectoderm" 102 35 0.953949813688982 1.40907069284777 0.455120879158784 0.450365621647303 1.18536797374513 0.352479067951702 0.487220707351761 0.0873062125934823 103 89 -0.208586621811417 0.314992720840463 0.505010684414201 0.239124185711885
MAML1 "Retinal progenitors and Muller glia" "Ectoderm" 1000 217 4.80185504491828 4.58677952665085 -0.215075518267436 0.0972971390957785 4.72265665650842 0.0527264374508573 0.127591549596053 0.80273161393104 1237 1344 0.119594858229722 0.0414355157267466 0.0888940091438866 0.263270990353524
MAML2 "Retinal progenitors and Muller glia" "Ectoderm" 351 203 3.26215993428808 4.37280748372713 1.11064754943905 0.0765030032738586 3.72796251612065 3.08425453108831e-11 2.54517089983309e-08 0.999999995218673 246 266 0.112328700102876 0.422380364273354 0.629101048638076 0.10113802543355
MAML3 "Retinal progenitors and Muller glia" "Ectoderm" 718 284 4.30225094449307 4.91986098494239 0.617610040449321 0.276751428474539 4.50758908995785 0.0598932120568335 0.139336745648932 0.980389134017058 697 767 0.137879274511504 0.0555241489369271 0.115361547211873 0.223246491283067
MAMLD1 "Retinal progenitors and Muller glia" "Ectoderm" 44 82 -0.210880788615359 2.45028992552137 2.66117071413673 0.605717601482255 0.884409675083498 0.00523339903978604 0.0266584916695979 0.999998793672877 106 165 0.633572444945778 0.000572770983393294 0.00179439205993007 0.238080346210073
MAMSTR "Retinal progenitors and Muller glia" "Ectoderm" 146 21 1.73151431851602 0.771687632191231 -0.95982668632479 0.32939077598204 1.29364872306305 0.00934325961421748 0.038870247865702 0.992637188156155 116 57 -1.01238372445583 7.3206714898112e-06 2.94530402511332e-05 0.950647923361131
MAN1A1 "Retinal progenitors and Muller glia" "Ectoderm" 94 316 0.857765087902061 4.07974419650976 3.2219791086077 0.785139415843553 2.21807822839252 0.00431238911551133 0.0236454824164701 0.999997126172783 126 179 0.503168409557509 0.00294715313536942 0.00817368566503775 0.1561674960006
MAN1A2 "Retinal progenitors and Muller glia" "Ectoderm" 2315 551 5.99437645114227 5.88426565012239 -0.11011080101988 0.219758642192573 5.88896799350126 0.631284057129732 0.736763785434872 0.967716197668062 1968 1670 -0.236751377840366 2.32081893999995e-06 9.83162064190746e-06 0.65150418110198
MAN1B1 "Retinal progenitors and Muller glia" "Ectoderm" 957 365 4.70735790607615 5.34504749738953 0.637689591313374 0.116529945904692 5.03840648532277 0.000916884409315814 0.00837907623439839 0.999990818333395 498 717 0.524944028485791 1.10612248534204e-09 6.33134963232731e-09 0.823196796116156
MAN1C1 "Retinal progenitors and Muller glia" "Ectoderm" 130 123 1.56171661911849 3.1771501141038 1.61543349498531 0.376813775192825 2.18354537825994 0.00472529337785364 0.0249389284579 0.999975615485597 150 280 0.896021580895847 2.81738545437865e-10 1.67760922320382e-09 0.554663242824489
MAN2A1 "Retinal progenitors and Muller glia" "Ectoderm" 977 112 4.65217274904356 3.47674488817675 -1.1754278608668 0.477379076001578 4.11815388230012 0.040111050249061 0.105698766498835 0.946379885043079 540 471 -0.196841734464974 0.0454915459569526 0.096642709370316 0.167463900608767
MAN2A2 "Retinal progenitors and Muller glia" "Ectoderm" 233 149 2.51246263549503 3.70169183562134 1.18922920012631 0.299032343665668 3.02976779170797 0.0073652853981384 0.0333060744377214 0.999998816187825 266 401 0.590355759491375 4.01308255271024e-07 1.83449788835413e-06 0.496418822737175
MAN2B1 "Retinal progenitors and Muller glia" "Ectoderm" 119 28 1.42652812711425 1.04553565920624 -0.380992467908008 0.414571326619416 1.19398803601026 0.369614187225802 0.503793381904163 0.0232911607028309 51 48 -0.085729874025884 0.762246760726701 1 0.225017241145523
MAN2B2 "Retinal progenitors and Muller glia" "Ectoderm" 143 22 1.66204221959578 0.661591212286206 -1.00045100730957 0.398547070896739 1.21304895661181 0.0212755917698793 0.0678903420017762 0.326723881028024 161 104 -0.625604485218502 0.000501552527451779 0.00158460811577358 0.625322460218104
MAN2C1 "Retinal progenitors and Muller glia" "Ectoderm" 608 74 3.99633350147914 2.85401267334446 -1.14232082813468 0.222170505776653 3.4726820741982 0.00202665360995168 0.0140044765908388 0.999999348973817 432 229 -0.91273316378235 5.05486434402269e-15 4.0767344088986e-14 0.799016477072183
MANBA "Retinal progenitors and Muller glia" "Ectoderm" 370 58 3.06797648541692 2.47954299715953 -0.588433488257395 0.363869768360918 2.81698940436904 0.136969428581986 0.248089923454732 0.525728653385527 335 220 -0.604414863387329 1.45177072876778e-06 6.27782232958001e-06 0.974240051538467
MANBAL "Retinal progenitors and Muller glia" "Ectoderm" 2253 545 5.93494591328375 5.9699072463549 0.0349613330711582 0.0952145674968559 5.96777636845619 0.722474713123857 0.810286153796552 0.0116264061949918 761 1271 0.739235767791033 1.9317310609317e-28 2.7303679024731e-27 0.51210983234145
MANEA "Retinal progenitors and Muller glia" "Ectoderm" 542 172 3.91520768893634 4.17851440969669 0.263306720760349 0.119683465829991 3.99185563345742 0.0559165128683533 0.133059417748318 0.419177175473728 824 999 0.277533975528909 0.000136394484734687 0.000468453849308704 0.951236650757009
MANEAL "Retinal progenitors and Muller glia" "Ectoderm" NA NA NA NA NA NA NA NA NA 0.5489988068837 99 69 -0.514573172829758 0.0221736825667496 0.0510669825431183 NA
MANF "Retinal progenitors and Muller glia" "Ectoderm" 5937 1721 7.2857570272003 7.71261459788052 0.426857570680226 0.0864068340201416 7.50797341845862 0.00102729714212143 0.00899672127048719 0.99945916731568 245 312 0.347504341593379 0.00502360159623389 0.0132620342616868 0.814099047229284
MANSC1 "Retinal progenitors and Muller glia" "Ectoderm" 215 40 2.33622290797526 1.75931786188769 -0.576905046087567 0.234651578170244 2.04605868313891 0.0364473096076519 0.0988696486392732 0.99268663310484 243 161 -0.590887334678261 6.69650990782083e-05 0.000239909746262798 0.976883797676714
MAOA "Retinal progenitors and Muller glia" "Ectoderm" 125 53 1.2915854238755 1.16332803891516 -0.128257384960344 0.771196103804173 1.25163879882422 0.871825666330971 0.918242494586718 0.184792768333832 65 48 -0.429684275243245 0.116386056679608 0.220001913465828 0.587714010541778
MAOB "Retinal progenitors and Muller glia" "Ectoderm" 67 117 0.429235720351792 2.44701957262092 2.01778385226913 0.687104365692605 1.35061626147118 0.0253127216214712 0.0765343818091748 0.99983129187875 60 66 0.135351852894886 0.578591897634574 0.808708929247574 0.0670794608365381
MAP10 "Retinal progenitors and Muller glia" "Ectoderm" 235 51 2.09433260539166 2.05024829721421 -0.044084308177446 0.896002096390893 2.01849455195152 0.963250251763061 0.978848400128909 0.0973816136687633 206 181 -0.185692317300629 0.212774427283549 0.363715043248467 0.567345347099292
MAP11 "Retinal progenitors and Muller glia" "Ectoderm" 167 46 2.07048749677537 2.01254735930694 -0.0579401374684299 0.219048595935808 2.09172005891136 0.794236421212541 0.861902439814811 0.0239346291806493 125 93 -0.422691071822279 0.0285480514766305 0.0639671914826976 0.536790098200241
MAP1A "Retinal progenitors and Muller glia" "Ectoderm" 1373 605 5.25661663463056 6.05349911296883 0.796882478338272 0.199085025666373 5.57820534521911 0.00940129021052645 0.0390434485564864 0.999999432399521 1286 1369 0.0901638396271874 0.0791205416951967 0.156144534181185 0.11314571731481
MAP1B "Retinal progenitors and Muller glia" "Ectoderm" 29476 6546 9.51096436563686 9.70437999242916 0.193415626792302 0.122355484070969 9.56160762055322 0.165351354727018 0.28321782078002 0.0676017436585071 36791 33737 -0.125017650117973 2.51728550387152e-17 2.29819502578822e-16 0.28191992055529
MAP1LC3A "Retinal progenitors and Muller glia" "Ectoderm" 781 1378 4.32264712215456 7.21995826891223 2.89731114675766 0.249786735240293 5.59216517760595 1.21389717500098e-09 5.00862645099512e-07 0.999999999997602 594 1605 1.43251031932201 1.62401680701698e-87 7.54135766212873e-86 0.494427504248244
MAP1LC3B "Retinal progenitors and Muller glia" "Ectoderm" 3177 1114 6.41817816873503 6.92484449971846 0.506666330983426 0.241282757252018 6.61175615975931 0.0774805926916775 0.166258040001291 0.999957296251197 2642 3412 0.368863989457296 2.4373618528428e-21 2.67102857489802e-20 0.728021514161678
MAP1LC3B2 "Retinal progenitors and Muller glia" "Ectoderm" NA NA NA NA NA NA NA NA NA 0.943156697891946 42 6 -2.61890983264449 3.67333908447356e-07 1.68436036068543e-06 NA
MAP1LC3C "Retinal progenitors and Muller glia" "Ectoderm" NA NA NA NA NA NA NA NA NA 0.90657400138633 3 4 0.321928094887362 0.776814004155482 1 NA
MAP1S "Retinal progenitors and Muller glia" "Ectoderm" 1078 234 4.89511541462221 4.64223899202864 -0.252876422593576 0.130659275270221 4.80939013165307 0.0691513788674283 0.153989573159434 0.053351498334579 862 859 -0.00502389958949466 0.989307420202535 1 0.0198670146388819
MAP2 "Retinal progenitors and Muller glia" "Ectoderm" 3277 1319 6.45930286091436 7.2337705789231 0.77446771800874 0.176161121346584 6.8162655941416 0.000362834525040082 0.00434386245366639 0.999995384187493 2137 2412 0.174566062495261 0.000120926026806438 0.000419042874566905 0.225401341380753
MAP2K1 "Retinal progenitors and Muller glia" "Ectoderm" 1016 362 4.7779668245174 5.23153026365842 0.453563439141025 0.110309846345767 4.96067682381465 0.000711579158987025 0.00703841954090505 0.999323779951411 1068 770 -0.471459087805456 2.89105434924341e-12 1.99225538856759e-11 0.337604937168617
MAP2K2 "Retinal progenitors and Muller glia" "Ectoderm" 8103 1492 7.7117155527442 7.51872289474389 -0.192992658000308 0.0798539754542849 7.66208512058036 0.0386357856761509 0.102966374144538 0.46122552811462 2463 2550 0.050060642907571 0.137447456090305 0.253165846069881 0.170789018959433
MAP2K3 "Retinal progenitors and Muller glia" "Ectoderm" 410 76 3.42762690709299 2.87509501924393 -0.552531887849063 0.300079042115455 3.23229457745098 0.102719919447697 0.202236405824683 0.944025957428592 644 139 -2.20387233336565 2.82245719824861e-66 9.72492191937474e-65 0.571660362156361
MAP2K4 "Retinal progenitors and Muller glia" "Ectoderm" 849 292 4.61339338789857 4.95949925413179 0.346105866233227 0.120874038504312 4.68884458377799 0.0107018951649884 0.0426782861032485 0.97398056524146 143 158 0.142957953842043 0.391778132244142 0.594405057805811 0.413046896309204
MAP2K5 "Retinal progenitors and Muller glia" "Ectoderm" 676 122 4.09859981028833 3.62441991725421 -0.474179893034119 0.263286618772081 3.86944142982157 0.105681120593546 0.206587814926775 0.686646189127797 557 382 -0.54292072990423 8.13572846829719e-09 4.32446461872377e-08 0.887616223408277
MAP2K6 "Retinal progenitors and Muller glia" "Ectoderm" 1997 468 5.65158090753952 5.70601271802445 0.0544318104849237 0.28213525426546 5.68862083185753 0.853958728445094 0.905367090917332 0.100451797925622 2001 1717 -0.22071193769753 1.11813519640364e-06 4.9040928523579e-06 0.445113253679521
MAP2K7 "Retinal progenitors and Muller glia" "Ectoderm" 1312 298 5.19068602989974 5.00515568773621 -0.185530342163524 0.110457976828683 5.05986655020152 0.109395209215639 0.211805405072613 0.0192404139856606 1194 1147 -0.057887976192423 0.368614760881203 0.565598750372711 0.312013525752037
MAP3K1 "Retinal progenitors and Muller glia" "Ectoderm" 462 112 3.68023115321329 3.44886528027692 -0.231365872936373 0.138455021246083 3.54600988196772 0.112970953853016 0.21675550004242 0.0184841350221095 425 314 -0.43550160183856 4.43480363703206e-05 0.000163168416544725 0.680857074639807
MAP3K10 "Retinal progenitors and Muller glia" "Ectoderm" 252 57 2.68628228527092 2.11433348041436 -0.571948804856558 0.283131184233314 2.40795327425734 0.0577018690923439 0.135925248007329 0.049262774219159 207 133 -0.63435052768332 6.67139529352227e-05 0.000239064250324036 0.910439151389783
MAP3K11 "Retinal progenitors and Muller glia" "Ectoderm" 853 203 4.53753582467155 4.47349753907146 -0.0640382856000983 0.200474965382006 4.55230573740978 0.760207043871677 0.836763717401818 0.0660106043955227 494 576 0.221142793678511 0.0140827549120063 0.0337707078781534 0.436761538394298
MAP3K12 "Retinal progenitors and Muller glia" "Ectoderm" 164 79 2.03059175573164 2.69256701708274 0.661975261351104 0.212442671915145 2.21042817434123 0.00568825788885524 0.0281682140548412 0.995202166758976 114 155 0.439912167917873 0.0118783606563107 0.029023668864202 0.664544724858757
MAP3K13 "Retinal progenitors and Muller glia" "Ectoderm" 2061 336 5.48519597407822 5.04317573146561 -0.442020242612612 0.52442309181433 5.36805011436449 0.428086265900492 0.559909501862151 0.136608111780511 3412 110 -4.94240883274876 0 0 0.523405153304537
MAP3K14 "Retinal progenitors and Muller glia" "Ectoderm" NA NA NA NA NA NA NA NA NA 0.121423581287835 67 90 0.420331798948357 0.0801301021110691 0.157847334412893 NA
MAP3K15 "Retinal progenitors and Muller glia" "Ectoderm" NA NA NA NA NA NA NA NA NA 0.332262670142719 14 11 -0.321928094887362 0.57458434330149 0.804326698741419 NA
MAP3K19 "Retinal progenitors and Muller glia" "Ectoderm" NA NA NA NA NA NA NA NA NA 0.971877953251591 2 9 1.73696559416621 0.0393672406234953 0.0850125178357714 NA
MAP3K2 "Retinal progenitors and Muller glia" "Ectoderm" 1185 281 5.05119124099177 4.95206578094274 -0.0991254600490343 0.0883892455667009 4.98782684569534 0.295598026770256 0.430323085090319 0.00705909282521991 1646 1545 -0.0913002358015074 0.102667758435373 0.196759548133665 0.921057372710744
MAP3K20 "Retinal progenitors and Muller glia" "Ectoderm" 859 227 4.53225776725755 4.56147117803885 0.0292134107813098 0.262579932704916 4.56705504298074 0.914737664276958 0.946780526374457 0.164225182927738 973 704 -0.466298514796186 1.23246648908264e-09 7.03374037565465e-09 0.484813322066893
MAP3K21 "Retinal progenitors and Muller glia" "Ectoderm" NA NA NA NA NA NA NA NA NA 0.944004962187634 38 38 0 1 1 NA
MAP3K3 "Retinal progenitors and Muller glia" "Ectoderm" 319 110 3.05811746671501 3.35618740397886 0.298069937263849 0.246063341929319 3.11212908806896 0.26275704962328 0.394699284137012 0.0359501155333849 163 270 0.724597036735788 3.29514477511211e-07 1.52066690717996e-06 0.629469067621939
MAP3K4 "Retinal progenitors and Muller glia" "Ectoderm" 1121 226 4.93733982930608 4.63665751614106 -0.300682313165025 0.236952017063057 4.81380299523959 0.242210105638624 0.372653262810364 0.923437355286419 1099 1167 0.0865367504679953 0.13735363539146 0.253017103854665 0.182661083816364
MAP3K6 "Retinal progenitors and Muller glia" "Ectoderm" 104 27 1.46233159176957 1.15896522169119 -0.303366370078375 0.315699710873352 1.29613654055726 0.366454487605716 0.500668010325075 0.110240521607282 32 15 -1.04439411935845 0.0133749201720473 0.0322932611236313 0.584956495550742
MAP3K7 "Retinal progenitors and Muller glia" "Ectoderm" 1475 371 5.35753696216797 5.3223198811573 -0.0352170810106704 0.126178195672281 5.28550682071843 0.785805655459177 0.856130963553363 0.006186057560516 1296 828 -0.645734472755949 3.02474993626051e-24 3.70938934551923e-23 0.514016727857615
MAP3K8 "Retinal progenitors and Muller glia" "Ectoderm" 248 115 2.75500791815048 3.32709359156252 0.572085673412035 0.403518604827506 2.92003338260836 0.199890125110377 0.324709029162007 0.27368596793519 242 329 0.441509710640035 0.00040300212874717 0.00129372235097152 0.771754531112065
MAP3K9 "Retinal progenitors and Muller glia" "Ectoderm" 310 54 2.96079462789982 2.21562455396116 -0.745170073938656 0.25584438825781 2.57860009977362 0.0093350178900265 0.0388639501562076 0.613673258572389 494 598 0.275127477821814 0.00160486427391569 0.00465706455868477 0.212383944681484
MAP4 "Retinal progenitors and Muller glia" "Ectoderm" 2850 770 6.3157943276016 6.40348369958955 0.0876893719879508 0.158530016345148 6.30941582300371 0.595944494596657 0.707672602125109 0.0541869167501045 3147 2632 -0.257728019461424 7.22133132245915e-10 4.19291933217688e-09 0.427306607659061
MAP4K1 "Retinal progenitors and Muller glia" "Ectoderm" 121 22 1.25531643342315 0.747308948686931 -0.508007484736223 0.496753671998387 0.993791975439779 0.333518644740099 0.468011770033081 0.781375691161502 48 60 0.316027493447678 0.258919644979002 0.429551062831854 0.277201908940482
MAP4K2 "Retinal progenitors and Muller glia" "Ectoderm" 261 80 2.69430427716809 2.80816459754099 0.113860320372898 0.295638926129787 2.67058463767313 0.707613506122144 0.798501546808862 0.0138554476806345 222 286 0.364007026755383 0.00682056216934556 0.0175559438850468 0.592696921169197
MAP4K3 "Retinal progenitors and Muller glia" "Ectoderm" 646 211 4.05756847860214 4.38284354328937 0.325275064687223 0.263772580595161 4.22703358562605 0.271056927529781 0.403822266775174 0.679030593094381 523 472 -0.147726628198055 0.118283771022904 0.223001357422599 0.23798918654176
MAP4K4 "Retinal progenitors and Muller glia" "Ectoderm" 5961 1751 7.37094766329243 7.76790286155303 0.396955198260598 0.0914946183152332 7.54059278070807 0.00400923484691589 0.0224738914053466 0.985598752386184 7649 8163 0.0938164345653428 0.00129694201926108 0.00382077974455676 0.236340108345811
MAP4K5 "Retinal progenitors and Muller glia" "Ectoderm" 1234 285 5.06598888427476 4.84712176312981 -0.218867121144954 0.203106369085834 4.95771128636814 0.29470503384785 0.4295512579963 0.0487071802952903 1636 1401 -0.22356797246353 3.40440046546552e-05 0.000127165915534866 0.979406511845597
MAP6 "Retinal progenitors and Muller glia" "Ectoderm" 1605 773 5.19500088413316 6.40749332167653 1.21249243754337 0.551009142058409 5.74694758925965 0.0678383134252023 0.151878492838717 0.999986121044271 2290 1841 -0.31470439721334 6.19840702872572e-11 3.88182256482034e-10 0.17085845416192
MAP7 "Retinal progenitors and Muller glia" "Ectoderm" 260 148 2.47096647094686 3.37617033028153 0.905203859334671 0.687474272206793 2.976576363505 0.224882249191501 0.353333962315981 0.983388988466791 71 55 -0.362570079384708 0.207014770291755 0.355690684288336 0.222388695489151
MAP7D1 "Retinal progenitors and Muller glia" "Ectoderm" 2389 463 5.99154115352705 5.73287565215896 -0.258665501368085 0.113067711450213 5.91064217324402 0.0481133772763728 0.11977027530143 0.0866377734167645 544 512 -0.0872974040572347 0.342028775744944 0.536639940869686 0.337491484544779
MAP7D2 "Retinal progenitors and Muller glia" "Ectoderm" 182 5 1.97767884601343 -0.659382952210532 -2.63706179822397 0.515768778900402 0.843515139221865 8.63109480797202e-05 0.00156218562022666 0.999978425946551 135 39 -1.76553474636298 1.18071150465269e-11 7.7739876151291e-11 0.669508294250838
MAP7D3 "Retinal progenitors and Muller glia" "Ectoderm" 1298 577 5.20505996588384 6.0282123507955 0.823152384911665 0.140929357145136 5.59136014689678 0.00192550892228592 0.0135808330764159 0.999999966563937 770 1301 0.755926683250601 1.04500613898499e-26 1.3926702598283e-25 0.91833140145943
MAP9 "Retinal progenitors and Muller glia" "Ectoderm" 1689 717 5.54750692025684 6.31703653554067 0.769529615283837 0.134532936069978 5.86408528778583 1.63478895028379e-05 0.000447552529446177 0.999999838284936 1654 1550 -0.0936325306584893 0.0916297272342587 0.177716149655868 0.0978606308629722
MAPK1 "Retinal progenitors and Muller glia" "Ectoderm" 1544 670 5.41434699151192 6.1989750098365 0.78462801832459 0.0916914064892652 5.74270219499645 7.26541197119969e-05 0.00137828086212266 0.999999991141138 561 1017 0.857095525854769 8.38174604159536e-31 1.2680010183551e-29 0.922041319493641
MAPK10 "Retinal progenitors and Muller glia" "Ectoderm" 3150 497 6.38672254688264 5.64512574397307 -0.741596802909575 0.251644267384476 5.95777108885515 0.013707073781926 0.0502815270672373 0.999897984515846 2634 1594 -0.724246537872345 1.25846759143202e-48 2.98639294613843e-47 0.976604180372464
MAPK11 "Retinal progenitors and Muller glia" "Ectoderm" 364 72 2.81951234618549 2.45331138467888 -0.366200961506618 0.697064566841672 2.50925218784306 0.613271680206052 0.721426302965127 0.083073042935477 161 245 0.602664502454615 3.37193136721601e-05 0.000126050345549751 0.38348903001137
MAPK12 "Retinal progenitors and Muller glia" "Ectoderm" 918 110 4.36627871410048 3.46354489254149 -0.902733821558989 0.407848468701106 4.02125674056918 0.0641062894177729 0.145889826360047 0.99993676316473 763 815 0.0949965139357469 0.186187926066154 0.324542533112343 0.086935279374949
MAPK13 "Retinal progenitors and Muller glia" "Ectoderm" NA NA NA NA NA NA NA NA NA 0.921944803566173 36 20 -0.817135942850189 0.0360708247958119 0.0788347010548646 NA
MAPK14 "Retinal progenitors and Muller glia" "Ectoderm" 735 179 4.37738480228026 4.27573001207757 -0.101654790202693 0.141884725832471 4.32398554284184 0.502313676191983 0.626698693417493 0.00747383918836191 420 426 0.0204158365540943 0.789170845283164 1 0.1432826394852
MAPK15 "Retinal progenitors and Muller glia" "Ectoderm" 268 107 2.68669899605146 3.14768849236786 0.460989496316405 0.25664349157569 2.89094579525816 0.112994348204919 0.21675550004242 0.996601662041405 96 176 0.86769270789587 1.69214189524737e-06 7.27177888583447e-06 0.68086588683766
MAPK1IP1L "Retinal progenitors and Muller glia" "Ectoderm" 4035 1089 6.7805408360164 6.97511757634775 0.194576740331346 0.102015707457291 6.85239724937414 0.117805986698012 0.2231168138233 0.104540645045122 1605 1753 0.127176854927419 0.0203330771790851 0.0471363230570817 0.653607695919092
MAPK3 "Retinal progenitors and Muller glia" "Ectoderm" 1435 383 5.29469664390608 5.35174894149656 0.0570522975904817 0.14278352287333 5.31308997506816 0.694341163182452 0.788065965050287 0.0418481019654662 1078 1209 0.16531218267394 0.00622630888446718 0.0161508700922736 0.604272885127065
MAPK4 "Retinal progenitors and Muller glia" "Ectoderm" 241 65 2.59108879336828 2.21938867201379 -0.371700121354488 0.497756597983775 2.27933255244003 0.475736444695236 0.603773193905387 0.0991464757126639 377 168 -1.16136298793889 2.04867526213086e-18 1.96778510793165e-17 0.5952576103727
MAPK6 "Retinal progenitors and Muller glia" "Ectoderm" 2277 723 5.98241387894498 6.32666608030666 0.344252201361678 0.0778538234142166 6.10200811123725 0.000292854243120296 0.00376345391631678 0.877531531131389 1526 1028 -0.569457079902883 5.74484356044111e-23 6.7501911835183e-22 0.383946868545917
MAPK7 "Retinal progenitors and Muller glia" "Ectoderm" 634 154 4.17378660960002 4.0592822714282 -0.114504338171823 0.16070312497467 4.11829179596008 0.510227040622029 0.634038184393493 0.0318286761874542 237 184 -0.363436302791631 0.0099923818774393 0.0248099093056462 0.593493037005206
MAPK8 "Retinal progenitors and Muller glia" "Ectoderm" 1095 288 4.93375215344316 4.92788112212749 -0.00587103131566735 0.135081917658667 4.86941429615324 0.965827719238894 0.979477496520975 0.00599056262755657 1515 803 -0.915002346992163 1.39679186791067e-43 2.95278141159631e-42 0.501609265657397
MAPK8IP1 "Retinal progenitors and Muller glia" "Ectoderm" 597 207 4.00217844888311 4.25877616994215 0.256597721059044 0.257213790758481 3.95739433670726 0.33100742902273 0.465335705463568 0.99293207893885 493 440 -0.163732386027157 0.137324430208918 0.252987371949908 0.280333676546114
MAPK8IP2 "Retinal progenitors and Muller glia" "Ectoderm" 357 79 2.8042703311615 2.98240499050865 0.178134659347148 0.58424032589805 2.92179901932346 0.770217210573242 0.844643515306375 0.00758407750022658 469 299 -0.647698256069119 1.33707377298798e-09 7.60161378160283e-09 0.439555177795262
MAPK8IP3 "Retinal progenitors and Muller glia" "Ectoderm" 319 138 3.09856369163999 3.74961711988299 0.651053428243002 0.139496754562142 3.3545306697692 0.00184192202875551 0.0131495536561918 0.999578348163531 404 369 -0.130396637255675 0.214658517613245 0.366612059892651 0.143002806131551
MAPK9 "Retinal progenitors and Muller glia" "Ectoderm" 721 176 4.34591568685273 4.24976255656525 -0.0961531302874841 0.160292422959007 4.3299375154131 0.570597344611156 0.686821329682506 0.0117929412343087 684 572 -0.257568849090984 0.00257408461868448 0.00721966607129291 0.614745431759791
MAPKAP1 "Retinal progenitors and Muller glia" "Ectoderm" 1728 340 5.59170812938045 5.26777291872708 -0.323935210653373 0.0770938114978386 5.46899167703684 0.000581892446778392 0.00603949254439736 0.570690030649773 1060 952 -0.154876537004823 0.0147016461078301 0.0351521272161525 0.478109609302549
MAPKAPK2 "Retinal progenitors and Muller glia" "Ectoderm" 1212 330 5.03875967142489 5.22085648109893 0.182096809674037 0.0939431601765552 5.1504897415974 0.0924657223148917 0.188737895742746 0.0859788582493048 676 338 -0.997870560438653 7.84163828527171e-25 9.90511961878679e-24 0.458193213755824
MAPKAPK3 "Retinal progenitors and Muller glia" "Ectoderm" 1512 206 5.17226846554441 4.38852755874366 -0.783740906800742 0.35552551078999 4.844019584786 0.0564224931575518 0.13379173295442 0.999733721462388 1031 889 -0.213565729569494 0.00301688503825746 0.00835272546194129 0.272495320476861
MAPKAPK5 "Retinal progenitors and Muller glia" "Ectoderm" 688 157 4.20435290707813 4.06740024223157 -0.136952664846563 0.139046317876402 4.1756486249615 0.338199315654114 0.472799696727006 0.0815402498579094 485 380 -0.351165316112459 0.00029531660339199 0.000968344556416579 0.62111602569305
MAPKBP1 "Retinal progenitors and Muller glia" "Ectoderm" 346 281 3.23141135394363 4.77936340026242 1.54795204631879 0.210868079345888 3.78719781088429 0.00617878300844768 0.029675096748352 0.999999999443399 537 932 0.794270908295135 2.06061344726881e-23 2.46003198476654e-22 0.513110797058606
MAPRE1 "Retinal progenitors and Muller glia" "Ectoderm" 4660 861 7.01056451805022 6.65916392451776 -0.351400593532461 0.0539012308403457 6.84911276802992 0.000123931023685405 0.00204247520205062 0.999057874711304 8278 24 -8.37138461355796 0 0 NA
MAPRE2 "Retinal progenitors and Muller glia" "Ectoderm" 912 172 4.68058936023718 4.18944824824656 -0.49114111199062 0.151124872837079 4.50930621612194 0.00465692709756122 0.024770478249597 0.999469839262572 1132 1160 0.0352201110450508 0.373359395048811 0.571113936782145 0.0627159574359861
MAPRE3 "Retinal progenitors and Muller glia" "Ectoderm" 350 237 3.22328242254919 4.52237783218716 1.29909540963796 0.218097047864146 3.7019716486692 0.00113337263629095 0.00959256708210205 0.999999958691676 224 301 0.424623548108042 0.00110170140297483 0.00328761688506773 0.326860941050032
MAPT "Retinal progenitors and Muller glia" "Ectoderm" 178 32 1.97553783372489 1.23040291208829 -0.745134921636607 0.480041959503537 1.59977946159871 0.150019278507937 0.264589334722987 0.400114856617046 96 194 1.00741747156248 9.47405808015503e-09 4.9960691901994e-08 0.365010315664991
MARCHF1 "Retinal progenitors and Muller glia" "Ectoderm" 132 35 1.55692353247978 0.733865579030189 -0.823057953449587 0.740117131637324 1.04352962388576 0.302495861430483 0.436732652725115 0.0390353166513538 561 137 -2.02590186344276 3.06848795518864e-49 7.37198520648545e-48 0.62745784450129
MARCHF10 "Retinal progenitors and Muller glia" "Ectoderm" NA NA NA NA NA NA NA NA NA 0.739981407329837 14 0 -3.90689059560852 0.000210539558523496 0.000705221935867321 NA
MARCHF2 "Retinal progenitors and Muller glia" "Ectoderm" 454 131 3.54324123263642 3.78062495515073 0.237383722514307 0.26657771735888 3.6904923051249 0.398358439713659 0.530333608436495 0.127872927729088 128 87 -0.551795636785957 0.00476779193944674 0.0126487906720711 0.411488385985146
MARCHF3 "Retinal progenitors and Muller glia" "Ectoderm" 112 37 1.44028963934585 1.16100897946077 -0.279280659885087 0.315302922725758 1.21038895731972 0.387817309529598 0.52110413782222 0.471318690609539 121 238 0.970129470417862 9.51988046211899e-10 5.47987411618526e-09 0.437085902906533
MARCHF4 "Retinal progenitors and Muller glia" "Ectoderm" NA NA NA NA NA NA NA NA NA 0.510857336427473 3 5 0.584962500721156 0.571607644953332 0.800854528389864 NA
MARCHF5 "Retinal progenitors and Muller glia" "Ectoderm" 1932 394 5.72335939852737 5.45465397035955 -0.268705428167822 0.124378171961017 5.59953227917166 0.0658171262399533 0.148570781447867 0.430228343394961 1076 817 -0.396845501602459 4.75178331584333e-09 2.57380509448924e-08 0.755916963193546
MARCHF6 "Retinal progenitors and Muller glia" "Ectoderm" 3393 1120 6.5286742231678 6.90054187410794 0.371867650940137 0.172906251901573 6.62749657671176 0.0760772713592986 0.164222854262701 0.999802282469596 5870 4163 -0.495636188048543 7.16562871689337e-60 2.13469591498344e-58 0.363598880685651
MARCHF7 "Retinal progenitors and Muller glia" "Ectoderm" 3090 1064 6.44273272680634 6.88570113344808 0.442968406641742 0.0929990220203154 6.61066491858673 0.00190022555525574 0.0134600281053768 0.999993061827428 1514 1838 0.279603686051624 9.58043000284032e-08 4.63904592585646e-07 0.631204577706505
MARCHF8 "Retinal progenitors and Muller glia" "Ectoderm" 248 78 2.68212731130174 2.81308021047479 0.130952899173049 0.211836350383614 2.76619042925186 0.543796890055692 0.662779351283195 0.0208781957984662 362 285 -0.343954401217361 0.0024181160708578 0.00681082175943135 0.420039672806817
MARCHF9 "Retinal progenitors and Muller glia" "Ectoderm" 616 344 4.05994031403049 5.20366563424214 1.14372532021165 0.188831964197001 4.52517607847851 0.00776876869498973 0.0344804397745741 0.999999999001035 773 941 0.283393493468373 6.97710246573856e-05 0.000249132605839132 0.247781078603672
MARCKS "Retinal progenitors and Muller glia" "Ectoderm" 42872 12965 10.007721020315 10.7296541126287 0.721933092313742 0.274000425460846 10.2618657450856 0.0325275323931852 0.0914109904496396 0.999996533697652 29133 59170 1.02218648484292 0 0 0.772954976882709
MARCKSL1 "Retinal progenitors and Muller glia" "Ectoderm" 56615 13212 10.3754123481524 10.8381031554249 0.462690807272473 0.149467748050467 10.5714018433486 0.0159275976396389 0.0557859695433285 0.999992415488033 36484 36985 0.0196758290700742 0.0682038227266685 0.138018478762588 0.0425247892562676
MARF1 "Retinal progenitors and Muller glia" "Ectoderm" 442 179 3.57784520965646 4.2265543567664 0.648709147109947 0.214715300427991 3.8942442685176 0.0180378692991764 0.0608373826923379 0.978118774751796 248 308 0.311461095836294 0.0140782643251375 0.0337641206826805 0.480124408949494
MARK1 "Retinal progenitors and Muller glia" "Ectoderm" 429 164 3.49491554289466 4.03006708969326 0.535151546798599 0.221227011495133 3.71879744231657 0.0406000315877616 0.106626998166267 0.461522735077224 625 328 -0.928075073197377 2.73204912956182e-21 2.98551915038572e-20 0.388104552361196
MARK2 "Retinal progenitors and Muller glia" "Ectoderm" 1216 305 5.07621174770286 5.0692450573714 -0.00696669033145891 0.0986402762619558 5.05104157992994 0.945353868737495 0.966947609165496 0.0193927904923444 705 1142 0.695085314943298 1.34139669554204e-22 1.54796219383052e-21 0.497506798282945
MARK3 "Retinal progenitors and Muller glia" "Ectoderm" 2063 622 5.8360676604533 6.13860565285354 0.302537992400237 0.0803275619682419 5.95028395440431 0.00885359706281265 0.0377020298071045 0.793762947694344 1598 1543 -0.0504971862122515 0.230105754989911 0.389184019532243 0.125137883882457
MARK4 "Retinal progenitors and Muller glia" "Ectoderm" 759 267 4.38008149655943 4.81465836271081 0.434576866151385 0.180739421639176 4.57390776029732 0.0434592796588898 0.111524890692837 0.945657016793708 201 399 0.98564470702293 9.8434741945249e-15 7.81184566814673e-14 0.641398229209106
MARS1 "Retinal progenitors and Muller glia" "Ectoderm" 1464 243 5.31181897624615 4.76009535736759 -0.551723618878559 0.107555625287942 5.09802535553771 8.16313392894109e-05 0.00149933974695922 0.999959648881709 656 529 -0.309901010871768 0.00028520997547581 0.000936703861111531 0.561696110639014
MARS2 "Retinal progenitors and Muller glia" "Ectoderm" 118 16 1.35705520553918 0.524037078305402 -0.833018127233781 0.376893610498989 1.04257637045903 0.0607723888539717 0.140598140356225 0.911086967791603 112 102 -0.133678435231969 0.496909821233964 0.716254412563233 0.160474821449418
MARVELD1 "Retinal progenitors and Muller glia" "Ectoderm" 799 97 4.33460914062481 3.3086876577395 -1.02592148288531 0.339358049598408 3.92104050598433 0.0197475558764943 0.0647349638645638 0.999855897306418 357 226 -0.657267289973341 1.43810256101033e-07 6.86912135949779e-07 0.640660421813997
MARVELD2 "Retinal progenitors and Muller glia" "Ectoderm" 199 55 1.92170731081789 1.48007314789987 -0.441634162918018 0.781459799981317 1.7716893091028 0.586641068815623 0.700802840246809 0.146684317757765 81 52 -0.629631550054885 0.0137499314960622 0.0330585638800284 0.770070042062642
MARVELD3 "Retinal progenitors and Muller glia" "Ectoderm" NA NA NA NA NA NA NA NA NA 0.946595548210878 72 135 0.897638282370322 2.44997501646666e-05 9.28946861540247e-05 NA
MASP1 "Retinal progenitors and Muller glia" "Ectoderm" NA NA NA NA NA NA NA NA NA 0.852568357121544 578 457 -0.338215749892293 0.000429457199558589 0.00137182600004165 NA
MAST1 "Retinal progenitors and Muller glia" "Ectoderm" 196 38 2.17865830750443 1.73157671763484 -0.447081589869586 0.420572032413955 2.0136926497921 0.320309761855469 0.454723356932445 0.359426511187127 280 309 0.141698085053311 0.284890689535472 0.465734344631901 0.193980012557708
MAST2 "Retinal progenitors and Muller glia" "Ectoderm" 306 103 2.99603715802555 3.25091983594821 0.254882677922665 0.34596913860213 3.06626686476472 0.484000849965242 0.610376795071328 0.073155411276886 283 272 -0.0569899785848297 0.638284546721879 0.874297593454398 0.154501901691847
MAST3 "Retinal progenitors and Muller glia" "Ectoderm" 146 50 1.78925339203229 2.0272600054009 0.238006613368607 0.261840197594672 1.85017878947146 0.375478044985466 0.509980937422653 0.262520616199031 152 224 0.556393348524385 0.000230864039743018 0.0007685149158645 0.636037969890285
MAST4 "Retinal progenitors and Muller glia" "Ectoderm" 315 182 3.00575103169253 4.17704335750169 1.17129232580916 0.256072925906552 3.4825174094704 0.0220365081944717 0.0696107988019008 0.999977908233243 305 349 0.193823269139677 0.102854373070288 0.197058680135852 0.165478134594435
MASTL "Retinal progenitors and Muller glia" "Ectoderm" 1048 146 4.85327085501697 3.88004023780593 -0.973230617211036 0.188459333009795 4.4501452027102 5.51732713943634e-05 0.0011198854964377 0.999999092894833 544 1100 1.01448633390008 1.19554064613232e-38 2.21747596472283e-37 0.337913937728669
MAT2A "Retinal progenitors and Muller glia" "Ectoderm" 3398 911 6.54311167346749 6.67981216748055 0.136700494013064 0.129429392831549 6.57163226679046 0.33980960765587 0.474190167562298 0.319478774874659 1714 1889 0.14017765804826 0.0116281542431292 0.0284625937004114 0.975795006497062
MAT2B "Retinal progenitors and Muller glia" "Ectoderm" 1516 414 5.42238822408068 5.47681330848673 0.0544250844060477 0.102139067043245 5.41869786607508 0.600313013257807 0.711105940958417 0.00627139410994771 1835 660 -1.47384388190612 2.2126670529871e-103 1.27139717549087e-101 0.490935536544146
MATK "Retinal progenitors and Muller glia" "Ectoderm" NA NA NA NA NA NA NA NA NA 0.964826635072667 80 39 -1.01792190799726 0.000365102362418676 0.00117909308637012 NA
MATN2 "Retinal progenitors and Muller glia" "Ectoderm" NA NA NA NA NA NA NA NA NA 0.270958944058639 32 18 -0.796466605914868 0.0483416124334446 0.102059200082994 NA
MATN3 "Retinal progenitors and Muller glia" "Ectoderm" 115 8 1.34519142670073 -0.371605301483923 -1.71679672818465 0.620446382466095 0.57462363663311 0.0192958419577171 0.0636941943282205 0.984325001897291 8 3 -1.16992500144231 0.145032253578682 0.264594362002789 0.681458079594196
MATN4 "Retinal progenitors and Muller glia" "Ectoderm" NA NA NA NA NA NA NA NA NA 0.805062871111859 42 23 -0.841302253980942 0.0250508239927819 0.0568680135751734 NA
MATR3 "Retinal progenitors and Muller glia" "Ectoderm" 461 143 3.63194318184879 3.85700844326753 0.225065261418741 0.195544348664162 3.78628260473187 0.265358452879848 0.397470012462191 0.0170082807624624 577 910 0.656381561301372 1.15198837724533e-17 1.06630511171025e-16 0.603459457561932
MATR3.1 "Retinal progenitors and Muller glia" "Ectoderm" NA NA NA NA NA NA NA NA NA 0.657583079546956 26 27 0.0524674198941355 0.896840320604231 1 NA
MAU2 "Retinal progenitors and Muller glia" "Ectoderm" 743 230 4.39083682674505 4.59842984202465 0.207593015279602 0.119683800005926 4.46818010468785 0.138606813894357 0.250363433539949 0.786309233882151 632 654 0.0492894069964713 0.572047802196907 0.8014132283129 0.237432877643232
MAVS "Retinal progenitors and Muller glia" "Ectoderm" 723 182 4.26005046210501 4.27291398770163 0.012863525596611 0.190274063952305 4.26568979166352 0.948324682387016 0.969171591839966 0.423116841968577 1161 1855 0.675586641723043 3.46763466172534e-34 5.71952960729552e-33 0.504805885005756
MAX "Retinal progenitors and Muller glia" "Ectoderm" 805 224 4.46613171808098 4.57795208992846 0.111820371847479 0.225927120067382 4.52072106259214 0.633254238475108 0.738134010724079 0.03181241563413 959 412 -1.21689262418907 7.54114726408141e-46 1.68817081643552e-44 0.478036587647546
MAZ "Retinal progenitors and Muller glia" "Ectoderm" 8826 1391 7.86020719154127 7.32150531593789 -0.538701875603385 0.177985367040953 7.62128523233425 0.0164403825411977 0.0570035232588405 0.999936708005943 1527 1940 0.345155574677915 6.42442416896306e-12 4.30756750719532e-11 0.280839639343423
MB "Retinal progenitors and Muller glia" "Ectoderm" NA NA NA NA NA NA NA NA NA 0.755759531782143 6 7 0.192645077942396 0.801613520941505 1 NA
MB21D2 "Retinal progenitors and Muller glia" "Ectoderm" 182 25 2.03121593855302 0.935226899232439 -1.09598903932058 0.470958032579515 1.56521305130664 0.0580808853732174 0.136411561032076 0.944691688039455 150 120 -0.319541502050484 0.0670765540243365 0.136092874279888 0.291555381109078
MBD1 "Retinal progenitors and Muller glia" "Ectoderm" 721 198 4.31919742391462 4.42197932207291 0.102781898158293 0.130381917942669 4.35383101244115 0.459445357127145 0.588728062432332 0.00634185259767625 167 229 0.453172628165615 0.00224669206953306 0.00635479772632753 0.563953823374916
MBD2 "Retinal progenitors and Muller glia" "Ectoderm" 1614 402 5.51076459614975 5.47282245112584 -0.0379421450239148 0.133659253158896 5.48659974329595 0.784748802686469 0.855463570243138 0.0140678390389988 475 542 0.189990624496418 0.0330465055054565 0.0728663781151969 0.454606339861422
MBD3 "Retinal progenitors and Muller glia" "Ectoderm" 1996 444 5.75917843553045 5.63510224160193 -0.124076193928514 0.217203350857589 5.68080192319989 0.585540369761055 0.700139504434844 0.00868433097476591 1176 1801 0.614484690775094 7.97671535801134e-28 1.10645498705252e-26 0.454149292463923
MBD4 "Retinal progenitors and Muller glia" "Ectoderm" 2253 460 5.98024507563882 5.66518004010848 -0.31506503553034 0.126639395806196 5.85706642794563 0.0388639199668514 0.10329166426465 0.974992116830586 1938 1414 -0.454510750387548 8.50042204432537e-19 8.28395432643767e-18 0.765225697476421
MBD5 "Retinal progenitors and Muller glia" "Ectoderm" 798 319 4.45711107350028 5.09316672308793 0.636055649587646 0.126210751327211 4.70116049467547 8.6440665421663e-05 0.00156218562022666 0.999990369456694 1293 1362 0.074947944812702 0.172890705354051 0.305684406361929 0.117832370267115
MBD6 "Retinal progenitors and Muller glia" "Ectoderm" 558 177 3.91471775451086 4.23489443915112 0.320176684640266 0.172280894225344 4.10703009468637 0.097434424954242 0.195348332998767 0.53385893458827 67 105 0.64045761331286 0.00426076970289355 0.0114273607377882 0.666630498646693
MBIP "Retinal progenitors and Muller glia" "Ectoderm" 2688 677 6.11388741771861 6.24816130874932 0.134273891030707 0.150578887995536 6.17967730230902 0.402081051423872 0.534181507256209 0.29401459656672 759 699 -0.118644496498619 0.143612244483546 0.262845699638884 0.3193120238826
MBLAC1 "Retinal progenitors and Muller glia" "Ectoderm" 79 123 0.819137062892182 3.34488589743886 2.52574883454667 0.289018022931991 1.92370719311987 8.93423893536699e-08 1.06409548886902e-05 0.99999999792386 46 193 2.04532399050949 8.67016857142933e-21 9.22467825368998e-20 0.809789145513587
MBLAC2 "Retinal progenitors and Muller glia" "Ectoderm" 137 25 1.71528842239386 1.17066302646721 -0.544625395926654 0.230113778329069 1.51220039958914 0.0454949650680745 0.115137641058371 0.575908304244426 145 85 -0.763559804177919 0.000109772510632382 0.00038230843451177 0.777164684044339
MBNL1 "Retinal progenitors and Muller glia" "Ectoderm" 482 152 3.65136470401018 3.90464054240694 0.253275838396762 0.32688477080557 3.74481183693903 0.460515932297418 0.589772815190341 0.026269620933808 515 424 -0.27990822439819 0.00206808545717112 0.00588571528404785 0.344251481420953
MBNL2 "Retinal progenitors and Muller glia" "Ectoderm" 325 253 3.10948210617232 4.64886567464382 1.5393835684715 0.232446968998215 3.66892327107873 0.0175208075621779 0.0597437062419673 0.999999988970556 253 438 0.789392442763192 2.17511301956689e-12 1.51397873870932e-11 0.512797758096773
MBNL3 "Retinal progenitors and Muller glia" "Ectoderm" 156 11 1.40007741921473 0.149021226249441 -1.25105619296529 0.870594161473536 0.98596484516173 0.193849855265087 0.317907077439749 0.959377073729997 174 150 -0.21280637250725 0.246850666119808 0.411604821107277 0.170101370109403
MBOAT1 "Retinal progenitors and Muller glia" "Ectoderm" NA NA NA NA NA NA NA NA NA 0.957388121848444 30 27 -0.146841388329271 0.684012201407753 0.925914873684706 NA
MBOAT2 "Retinal progenitors and Muller glia" "Ectoderm" 1298 513 5.14927480369014 5.84080502682528 0.691530223135144 0.0841893312709596 5.45292391305349 0.000383760869495997 0.00450063094003378 0.999999996133024 2052 1624 -0.337293909305423 1.09618916561632e-11 7.23716570166876e-11 0.246899535031642
MBOAT7 "Retinal progenitors and Muller glia" "Ectoderm" 1228 434 5.06558339933333 5.57937167855716 0.51378827922383 0.168136116228233 5.314357977128 0.0179907617796031 0.0607562908037867 0.999971392791696 805 1221 0.600392541290762 1.66245288314113e-19 1.66969593512163e-18 0.873937896590414
MBP "Retinal progenitors and Muller glia" "Ectoderm" NA NA NA NA NA NA NA NA NA 0.741530483618657 45 45 0 0.857940588523548 1 NA
MBTD1 "Retinal progenitors and Muller glia" "Ectoderm" 980 294 4.81309010017344 4.99399715778899 0.180907057615553 0.111862096667766 4.87813070902918 0.124113497993406 0.231532898807979 0.0310903545958508 661 813 0.298197577459029 9.12152090600682e-05 0.000320968800334211 0.717704260110054
MBTPS1 "Retinal progenitors and Muller glia" "Ectoderm" 953 318 4.68927208924084 5.0833761672263 0.394104077985452 0.192273107865281 4.90130460305032 0.0776102489906864 0.166474416373821 0.565854964737582 1066 903 -0.239165498409237 0.000166998015337078 0.00056623175783351 0.274135583628372
MBTPS2 "Retinal progenitors and Muller glia" "Ectoderm" 367 122 3.30352413416879 3.62351970838843 0.319995574219644 0.103838595519631 3.41694646767167 0.0125255907346929 0.0475076000518408 0.273452648152554 290 284 -0.0300572338561799 0.709452850736086 0.953950767422649 0.0790750849501544
MC1R "Retinal progenitors and Muller glia" "Ectoderm" NA NA NA NA NA NA NA NA NA 0.263644933292595 46 56 0.278301162487104 0.308432633139549 0.496177578143576 NA
MCAM "Retinal progenitors and Muller glia" "Ectoderm" 961 245 4.5791522904093 4.59792610637291 0.0187738159636144 0.375226727155348 4.55204879993522 0.961765870096027 0.9778859030836 0.40879145952543 1018 1574 0.628197777108827 1.7807510932656e-23 2.13513710030929e-22 0.507584634053899
MCAT "Retinal progenitors and Muller glia" "Ectoderm" 779 250 4.39924996986392 4.79156017742956 0.392310207565633 0.112545227800601 4.58541818131228 0.00278217466191674 0.0176509960840879 0.048148793490416 292 338 0.210384608714096 0.0693374144817658 0.140078215339062 0.536271054529976
MCC "Retinal progenitors and Muller glia" "Ectoderm" 273 130 2.73390749489938 3.58783962936988 0.853932134470492 0.308776397226286 3.14267652340434 0.0129804070229463 0.0487183928576909 0.986417107674247 232 331 0.510853286692645 0.000136672119437581 0.00046924094340236 0.598236400846322
MCCC1 "Retinal progenitors and Muller glia" "Ectoderm" 606 173 4.0508161759858 4.08362589019919 0.0328097142133901 0.202069377476381 4.07399584959236 0.872729987693582 0.918776157082554 0.0777715664905357 430 575 0.418380942353214 2.71751408366686e-06 1.14345812073283e-05 0.520405265025448
MCCC2 "Retinal progenitors and Muller glia" "Ectoderm" 803 111 4.46352105662563 3.52411772800593 -0.939403328619701 0.162260627966299 4.10142876450187 1.40772213033584e-05 0.000401314135898765 0.999995388126118 547 540 -0.0185472991337114 0.9138005202893 1 0.0197437017398731
MCEE "Retinal progenitors and Muller glia" "Ectoderm" 272 81 2.84238471900866 2.97536113769756 0.132976418688901 0.172896590269972 2.94110298645977 0.452121962741857 0.582105418917208 0.0266065407656897 51 56 0.13245029602365 0.630154688214668 0.865842289263382 0.996043488985199
MCF2 "Retinal progenitors and Muller glia" "Ectoderm" NA NA NA NA NA NA NA NA NA 0.86653062034782 9 5 -0.736965594166206 0.301412005331288 0.486987239986237 NA
MCF2L "Retinal progenitors and Muller glia" "Ectoderm" 613 107 4.05208303604033 3.46955397111006 -0.582529064930265 0.215417870826188 3.85877291222038 0.0306075627864059 0.087332470454766 0.642923100389951 560 341 -0.714004445722895 5.98451481068412e-12 4.02655124371394e-11 0.844496135011903
MCF2L2 "Retinal progenitors and Muller glia" "Ectoderm" NA NA NA NA NA NA NA NA NA 0.854692175028293 65 27 -1.23703919730085 7.51285434150043e-05 0.000267031775823815 NA
MCFD2 "Retinal progenitors and Muller glia" "Ectoderm" 2349 952 6.03149995470507 6.7677904720052 0.736290517300138 0.120633700150348 6.35116032848552 0.00030257790289018 0.00383408770177431 0.999999996770234 2519 2737 0.119698712870621 0.00441734389208151 0.0118102283243301 0.162569950390692
MCHR1 "Retinal progenitors and Muller glia" "Ectoderm" NA NA NA NA NA NA NA NA NA 0.98071730099908 12 7 -0.700439718141092 0.235729052816352 0.395550899370523 NA
MCIDAS "Retinal progenitors and Muller glia" "Ectoderm" NA NA NA NA NA NA NA NA NA 0.809136467653398 1 0 -1 1 1 NA
MCL1 "Retinal progenitors and Muller glia" "Ectoderm" 3875 670 6.63499070687365 6.30937400098629 -0.325616705887358 0.300919517747271 6.5183603987949 0.317258961156176 0.451835894753119 0.996384078907952 3434 3466 0.013377737497371 0.868220116126525 1 0.0379647946778382
MCM10 "Retinal progenitors and Muller glia" "Ectoderm" 1496 168 5.35800907129351 3.89169526114494 -1.46631381014857 0.27925092812862 4.63439759187025 4.55355831891202e-05 0.000973680848246386 0.999999538585154 1553 1348 -0.204096155459442 0.000237189134446451 0.000788215273626409 0.139189956506488
MCM2 "Retinal progenitors and Muller glia" "Ectoderm" 1378 225 5.24726535725417 4.5999243804538 -0.647340976800374 0.144236931496548 4.9765823020327 0.00150784000187149 0.0115779288276921 0.999989457479298 1557 1471 -0.0819175620046563 0.131861551495042 0.244435149625938 0.126544688101705
MCM3 "Retinal progenitors and Muller glia" "Ectoderm" 4655 324 6.9437237816522 5.14221843621294 -1.80150534543927 0.286101825436923 6.16238164729332 0.000131559644731914 0.00211946285857314 0.999999999357101 2511 605 -2.05144676541868 2.56198924824993e-168 2.71094862312085e-166 0.891395366689876
MCM3AP "Retinal progenitors and Muller glia" "Ectoderm" 935 192 4.70892251685247 4.39137103605485 -0.31755148079762 0.110909868791622 4.54239116815922 0.010529116936654 0.0422517846367363 0.953809794871014 871 818 -0.0904646831359177 0.220620069807544 0.375568090703585 0.284881943893601
MCM4 "Retinal progenitors and Muller glia" "Ectoderm" 2778 307 6.18299134749629 5.13246660488233 -1.05052474261395 0.25338476099461 5.76193565767806 0.00388758591284434 0.0219624841325627 0.999999975747206 3636 1260 -1.5281806501274 5.60588144254649e-164 5.74350731499842e-162 0.761866984778043
MCM5 "Retinal progenitors and Muller glia" "Ectoderm" 1453 226 5.23402023264171 4.54940760814459 -0.684612624497121 0.327665809768404 4.98911581617496 0.073178993180063 0.159752879696163 0.999931291790446 630 535 -0.235407004524777 0.0108258121385412 0.0266774021698538 0.343854314252083
MCM6 "Retinal progenitors and Muller glia" "Ectoderm" 1503 273 5.38620605492824 4.859382351665 -0.526823703263239 0.178205879516204 5.19062014063323 0.00810901898265605 0.0353923295453817 0.999775581249281 1246 1248 0.00231201177828725 0.962086838046445 1 0.00435040298718059
MCM7 "Retinal progenitors and Muller glia" "Ectoderm" 7059 740 7.57517323380382 6.41995603602925 -1.15521719777457 0.138694853249989 7.1006897533689 1.36468575433394e-07 1.50154423998285e-05 0.999999999609875 1687 1604 -0.0727416066975197 0.264885231569583 0.437648261443124 0.0629679049425946
MCM8 "Retinal progenitors and Muller glia" "Ectoderm" 901 107 4.63092724076374 3.53044603229322 -1.10048120847052 0.188248513786425 4.17242215691501 0.000462451482187311 0.00515207519162006 0.999999831136199 1478 1499 0.0203404482841755 0.76383020959632 1 0.0178243285457526
