## Supplementary material for "Embryoid bodies facilitate comparative analysis of gene expression in humans and chimpanzees across dozens of cell types": Data S1: DataS1.tsv (part 52 of 205)

gene "cell.type" "layer" "numi.human" "numi.chimp" "dream.mean.human" "dream.mean.chimp" "dream.logFC" "dream.SE" "dream.mean" "dream.p.val" "dream.adj.p.val" "cormotif.posterior" "hybrid.numi.human" "hybrid.numi.chimp" "hybrid.logFC" "hybrid.p.val" "hybrid.adj.p.val" "cisprop"
MCM9 "Retinal progenitors and Muller glia" "Ectoderm" 210 53 2.40114960515876 2.24100728279846 -0.160142322360298 0.24059398175697 2.35676425979339 0.517896042804327 0.640331012683903 0.0136078333142767 188 185 -0.0230836131130412 0.916252128691317 1 0.144144363418849
MCMBP "Retinal progenitors and Muller glia" "Ectoderm" 1424 280 5.34001636188072 4.9765462690606 -0.363470092820126 0.0940997432633115 5.20242490208949 0.00260689722040222 0.016891465836964 0.999491258587895 1286 1558 0.276608874477083 2.86195132143855e-07 1.32866999252784e-06 0.301748165375133
MCMDC2 "Retinal progenitors and Muller glia" "Ectoderm" NA NA NA NA NA NA NA NA NA 0.336639752968636 20 9 -1.0703893278914 0.0354478925524608 0.0776485284373134 NA
MCOLN1 "Retinal progenitors and Muller glia" "Ectoderm" 404 94 3.30898501690866 3.1900335421109 -0.118951474797764 0.193666977254728 3.26278121617016 0.554131665068634 0.672394270810362 0.0244364946647542 309 309 0 0.988185435560296 1 0
MCOLN2 "Retinal progenitors and Muller glia" "Ectoderm" NA NA NA NA NA NA NA NA NA 0.474108290589071 6 7 0.192645077942396 0.812091556823204 1 NA
MCOLN3 "Retinal progenitors and Muller glia" "Ectoderm" NA NA NA NA NA NA NA NA NA 0.999118071639235 18 11 -0.662965012722429 0.225187828477995 0.382637514096867 NA
MCPH1 "Retinal progenitors and Muller glia" "Ectoderm" 757 202 4.40649287615146 4.43495386415248 0.0284609880010178 0.0872491040969776 4.38521147324132 0.748195193878944 0.828912454438382 0.00644930693465762 796 910 0.192871329811579 0.00291175177080444 0.00808244857939467 0.539829902093492
MCRIP1 "Retinal progenitors and Muller glia" "Ectoderm" 5870 1080 7.29364691708217 7.02227834510757 -0.271368571974604 0.0963538430537031 7.19118141723629 0.0399702752284675 0.105497957707604 0.509293639806659 3148 2586 -0.283613703450669 7.4674266075855e-14 5.66167771453742e-13 0.958611574066741
MCRIP2 "Retinal progenitors and Muller glia" "Ectoderm" 1069 221 4.83727643939582 4.5859753208815 -0.251301118514326 0.28705256601348 4.78081399502678 0.406277127232653 0.53828033225628 0.0532167477640431 460 592 0.363265354116666 9.20992052120536e-05 0.000323844018472164 0.371500849307507
MCRS1 "Retinal progenitors and Muller glia" "Ectoderm" 2553 497 6.09150301934304 5.82790459668475 -0.263598422658283 0.0884218004290105 5.98058769068176 0.0147361100914535 0.05293727608413 0.27473358839571 1516 1438 -0.0761544935067356 0.175704942656295 0.309586033630255 0.288903449188915
MCTP1 "Retinal progenitors and Muller glia" "Ectoderm" NA NA NA NA NA NA NA NA NA 0.535826336843468 39 36 -0.112474729258413 0.731319015469032 0.977859259292496 NA
MCTP2 "Retinal progenitors and Muller glia" "Ectoderm" NA NA NA NA NA NA NA NA NA 0.456545020796921 4 2 -0.736965594166206 0.484018354704782 0.70043579855791 NA
MCTS1 "Retinal progenitors and Muller glia" "Ectoderm" 3536 684 6.61063405432266 6.28013972993593 -0.330494324386731 0.0961560429435745 6.46282035970271 0.0158933320774578 0.0557086363746572 0.728168369414706 510 610 0.257849088881108 0.00349747973756674 0.00954413720944791 0.304716820612671
MCU "Retinal progenitors and Muller glia" "Ectoderm" 504 207 3.7058480812588 4.33500181545015 0.629153734191353 0.279777873565272 4.0241419219877 0.0613012184948719 0.141247103564271 0.990106462867603 453 540 0.2529362965359 0.0088025895147471 0.0221310495148744 0.40202621837888
MCUB "Retinal progenitors and Muller glia" "Ectoderm" 1230 613 5.09386003880031 5.9621465972236 0.868286558423288 0.206740591058311 5.39480995573907 0.003718585421451 0.0213590149725728 0.99998785976534 1126 984 -0.194291885828482 0.00336385303626509 0.00920543388838854 0.154583874866452
MCUR1 "Retinal progenitors and Muller glia" "Ectoderm" 2682 491 6.22974414957066 5.81361392522952 -0.416130224341146 0.140713674788712 6.03763505086661 0.0160086804862052 0.0559634113268357 0.999958657634518 1272 834 -0.608384316539943 1.52803305954048e-19 1.53868081980977e-18 0.759874007916184
MDC1 "Retinal progenitors and Muller glia" "Ectoderm" 1693 296 5.58771316068347 5.05985980191209 -0.527853358771378 0.140093223494245 5.33162070487335 0.00390915094721801 0.0220412010215762 0.999898407599268 1271 1141 -0.155536019921513 0.00423981265591634 0.0113774573543742 0.294657630451638
MDFI "Retinal progenitors and Muller glia" "Ectoderm" 1746 365 5.67284936209584 5.37796739929037 -0.294881962805467 0.30271612422608 5.49931741674826 0.371259621701199 0.505618579454668 0.687465741066729 744 1350 0.858715343976161 1.79827056784268e-36 3.14275372524419e-35 0.426730579690382
MDFIC "Retinal progenitors and Muller glia" "Ectoderm" 549 100 3.92828552336571 3.35388064179798 -0.574404881567735 0.278795771487061 3.69833306443452 0.0698798499211458 0.155015726985214 0.156685509052801 689 358 -0.94261251784248 2.37725158771844e-23 2.8275859793968e-22 0.719101331240428
MDGA1 "Retinal progenitors and Muller glia" "Ectoderm" 101 52 1.13292887346703 1.91988753889797 0.786958665430934 0.442132113631509 1.43505770376069 0.0910892085742562 0.186425698145813 0.923057755788539 98 130 0.404066381457841 0.0367121928700173 0.0800918096817276 0.513453119213798
MDGA2 "Retinal progenitors and Muller glia" "Ectoderm" NA NA NA NA NA NA NA NA NA 0.956551570668804 9 23 1.26303440583379 0.0137334792330058 0.0330272096209543 NA
MDH1 "Retinal progenitors and Muller glia" "Ectoderm" 9892 3018 8.01900035761691 8.57825291872023 0.559252561103312 0.0384259596351572 8.27030679758348 9.34829888491638e-12 9.81826336522172e-09 0.999999999982574 5374 6566 0.288969700537917 6.72100333638883e-23 7.87805742166061e-22 0.516706977555594
MDH1B "Retinal progenitors and Muller glia" "Ectoderm" 185 62 2.13552313543632 2.38932039497427 0.25379725953795 0.407881351474544 2.16300599159881 0.559812382885678 0.677030183067763 0.0894956940722461 69 63 -0.129283016944966 0.610999888251517 0.844677792254043 0.252326852066274
MDH2 "Retinal progenitors and Muller glia" "Ectoderm" 6915 1272 7.50860973940132 7.25588881064667 -0.252720928754647 0.113039097698519 7.43214705440469 0.060094398233865 0.139664168737848 0.167496014865644 4256 5078 0.25470738383509 5.68902185478105e-16 4.83591831413434e-15 0.334202144093133
MDK "Retinal progenitors and Muller glia" "Ectoderm" 45964 10246 10.0727053058908 10.5319641892047 0.459258883313851 0.139923649718175 10.3318472897247 0.00429130123930938 0.0235782840270781 0.99943017400332 22265 17546 -0.343618011956869 1.08446262901539e-89 5.21080256780498e-88 0.299711764780354
MDM1 "Retinal progenitors and Muller glia" "Ectoderm" 880 694 4.57691905470717 6.14283921550294 1.56592016079577 0.23861645534581 5.21329604148912 2.77655055036988e-06 0.000121977597017298 0.999999990501968 430 404 -0.0897659613171111 0.325755580625506 0.519617850352165 0.0514284878796052
MDM2 "Retinal progenitors and Muller glia" "Ectoderm" 1484 612 5.36988280976233 6.06649009747842 0.696607287716087 0.192095203654827 5.67848121621575 0.0111437106567638 0.0438200439814812 0.997969795408101 1883 3350 0.830792721591688 1.76975861837227e-73 6.9512385164626e-72 0.860944589143967
MDM4 "Retinal progenitors and Muller glia" "Ectoderm" 3662 1067 6.66869837534494 6.88456873156733 0.215870356222389 0.260782020925488 6.69666269895099 0.437573432776923 0.568456749001663 0.0482797719353836 5765 4338 -0.410208250678164 4.82235912786414e-40 9.29155842308071e-39 0.395844304767712
MDN1 "Retinal progenitors and Muller glia" "Ectoderm" 1630 142 5.48832150758709 4.00457546442052 -1.48374604316657 0.417600626320837 4.88457420954502 0.00895641614474328 0.0379998074624381 0.999998611542795 915 733 -0.319567535253731 3.50926831957162e-05 0.000130956777298487 0.215378862660162
MDP1 "Retinal progenitors and Muller glia" "Ectoderm" 108 25 1.34785489203361 1.1796440527337 -0.168210839299911 0.221058482602806 1.31700900237623 0.46417066997197 0.593203954666611 0.0331346064445547 40 19 -1.03562390973072 0.00634059250864454 0.0164143360076728 0.544195367996904
ME1 "Retinal progenitors and Muller glia" "Ectoderm" 128 38 1.55681697860811 1.32328086388303 -0.23353611472508 0.466805430384176 1.45258250523351 0.635665530839838 0.739966402953187 0.465796468521091 31 35 0.169925001442312 0.630274920282685 0.865946044866888 0.296353532503865
ME2 "Retinal progenitors and Muller glia" "Ectoderm" 2455 593 6.09745380882532 6.06516357711654 -0.032290231708787 0.113709807144036 6.06761147705586 0.783727910562828 0.854592595633068 0.0436745182965061 1856 2373 0.354346119706486 2.63981094889459e-14 2.04632903180123e-13 0.478211204065392
ME3 "Retinal progenitors and Muller glia" "Ectoderm" 602 49 3.56493621847343 2.09861554774139 -1.46632067073205 0.715910219964505 2.96140480721646 0.0793157705214257 0.168813096224286 0.976999829933493 148 107 -0.464281018298693 0.00989815492580044 0.0246106666645095 0.31662993475152
MEA1 "Retinal progenitors and Muller glia" "Ectoderm" 3546 536 6.56488749942511 5.94326333916093 -0.621624160264172 0.126575615128029 6.33715436290996 0.000128147853225214 0.00208061095840363 0.999994375549006 1840 1595 -0.206028975127561 4.28518432533422e-05 0.000157963657482909 0.331436562954703
MEAF6 "Retinal progenitors and Muller glia" "Ectoderm" 3961 1178 6.74625654634704 7.02461694505539 0.278360398708349 0.0720390079580054 6.81523749843345 0.00656529817372711 0.0307953267564228 0.999578874909682 3336 3581 0.102213650803642 0.00514762417174263 0.0135623135412211 0.367198966799641
MEAK7 "Retinal progenitors and Muller glia" "Ectoderm" 547 166 3.90263712319567 4.03765517593978 0.135018052744118 0.201266298016643 3.90865363929626 0.540871782895579 0.660468418538487 0.341129092932492 930 539 -0.785821760507963 7.52451384800134e-23 8.78797865818443e-22 0.460443811819513
MECOM "Retinal progenitors and Muller glia" "Ectoderm" 1526 624 5.25472138438044 6.05250675901585 0.797785374635411 0.573571332197922 5.51584887053234 0.20677960231111 0.332954379928414 0.764676847890188 489 310 -0.655867168871968 3.49124715715151e-09 1.91459954548518e-08 0.31090829112576
MECP2 "Retinal progenitors and Muller glia" "Ectoderm" 1142 313 4.95172034113802 5.08857326010322 0.136852918965197 0.134579802872479 5.01899769665771 0.339924584708819 0.474236049648712 0.230718475148684 1691 812 -1.05740231104492 1.72089764960379e-62 5.45392178182124e-61 0.469610627622113
MECR "Retinal progenitors and Muller glia" "Ectoderm" 894 199 4.61608147026017 4.435557826165 -0.180523644095175 0.110144071255791 4.5281863423315 0.11767123934188 0.222983848369221 0.0167516660602347 447 539 0.269460674993227 0.00562845533312998 0.0147302891026799 0.374539648214793
MED1 "Retinal progenitors and Muller glia" "Ectoderm" 1310 330 5.15865778913738 5.20675596472683 0.0480981755894465 0.123522171341248 5.18304815328496 0.716104457630386 0.805329971673693 0.00907981439270391 1065 1035 -0.041183435072622 0.43753133882885 0.646054357563051 0.31566642881781
MED10 "Retinal progenitors and Muller glia" "Ectoderm" 2423 305 6.07231004524629 5.09608023252231 -0.976229812723974 0.111581976743466 5.65334196355122 4.3269622280892e-08 6.58475724898832e-06 0.999999999118659 1338 785 -0.768554743065704 8.01154011563484e-32 1.24807291069311e-30 0.78726825697036
MED11 "Retinal progenitors and Muller glia" "Ectoderm" 383 72 3.30410394914113 2.82663061505435 -0.47747333408678 0.186872960383082 3.13309966169757 0.0202125248429206 0.0656902163927858 0.130774936691464 168 172 0.0337487913545403 0.827221649455451 1 0.0619276924958955
MED12 "Retinal progenitors and Muller glia" "Ectoderm" 545 183 3.92455315060405 4.25705747111989 0.332504320515839 0.644985068131791 3.95918393244987 0.622248515861593 0.728917386023529 0.148120869713338 86 92 0.0962153152593032 0.647361182174759 0.884463552644608 0.289365609174753
MED12L "Retinal progenitors and Muller glia" "Ectoderm" 397 118 3.18309724212094 3.4591157017886 0.276018459667661 0.282804281256259 3.28074888082898 0.367684529694108 0.501842606200944 0.850565896869169 490 293 -0.739906869478329 3.62129813625561e-11 2.30667161547545e-10 0.421399533542009
MED13 "Retinal progenitors and Muller glia" "Ectoderm" 1235 440 5.1336763764448 5.58127120529345 0.447594828848644 0.118842749986529 5.26114508665124 0.00150824745829452 0.0115779288276921 0.989358863268828 1747 1580 -0.144867817142228 0.00485072879027711 0.0128529710310517 0.196476104522589
MED13L "Retinal progenitors and Muller glia" "Ectoderm" 2023 737 5.82903780300493 6.36126321593022 0.532225412925284 0.104502301261402 6.02926536465023 8.1760931410396e-05 0.00149933974695922 0.999989502141917 2366 2501 0.0800220834312051 0.133108559275597 0.246483933879229 0.150353743898432
MED14 "Retinal progenitors and Muller glia" "Ectoderm" 837 243 4.36407875216017 4.65989753360472 0.295818781444553 0.327409845612016 4.57863878114125 0.393466342692796 0.525982760512754 0.616693719030669 520 521 0.00276643429137628 0.944647775887504 1 0.00935178719169596
MED15 "Retinal progenitors and Muller glia" "Ectoderm" 630 183 4.04506424496314 4.34598131868048 0.300917073717339 0.121922810634535 4.2326236009358 0.0426514701660229 0.110013939457036 0.120083592798214 543 637 0.22994977251453 0.00833837556191907 0.0210623929534309 0.764163261571954
MED17 "Retinal progenitors and Muller glia" "Ectoderm" 1015 241 4.77564811418998 4.59429592776523 -0.181352186424749 0.263639259411465 4.63373239292414 0.511985400161647 0.635744553747583 0.0135934874520076 1323 1151 -0.200762405364905 0.000555922351937561 0.00174443046879257 0.911840906645767
MED18 "Retinal progenitors and Muller glia" "Ectoderm" 326 25 2.99908711440052 1.36428371322662 -1.63480340117389 0.191360090876998 2.35273393113703 1.22682207934854e-07 1.38955641987389e-05 0.999999959179034 182 59 -1.60880924267552 2.41440148593109e-14 1.87534979436702e-13 0.9840995201749
MED19 "Retinal progenitors and Muller glia" "Ectoderm" 2276 780 5.98259641028233 6.43920454979384 0.456608139511509 0.127451562730308 6.15714026077963 0.00765540816110268 0.0341610391986169 0.99998103320463 2237 2558 0.193370111063052 2.70797608505562e-05 0.000102196938045249 0.423492474904027
MED20 "Retinal progenitors and Muller glia" "Ectoderm" 430 145 3.58617573700812 3.85065854941064 0.264482812402517 0.160596780493949 3.65568881539711 0.11776046255977 0.22306716247795 0.0226886592636887 323 505 0.643143571809686 1.02143404769919e-09 5.86567286466403e-09 0.629419500545446
MED21 "Retinal progenitors and Muller glia" "Ectoderm" 1907 503 5.76241043786977 5.71377407359064 -0.0486363642791297 0.145229402433709 5.64112501651437 0.74839444812744 0.829053702101478 0.0061777367702487 1770 1935 0.12851474052268 0.016076937379545 0.038113836363554 0.420441938438529
MED22 "Retinal progenitors and Muller glia" "Ectoderm" 1109 238 4.91397368021465 4.71090233352208 -0.203071346692568 0.137104341606776 4.81602557551812 0.175030814837626 0.295072377618429 0.593742897843051 899 1125 0.323209920863193 8.19957165224474e-07 3.64215058602405e-06 0.380474718595658
MED23 "Retinal progenitors and Muller glia" "Ectoderm" 590 188 3.99605704305587 4.26989634206462 0.273839299008753 0.188333392039408 4.08927030860718 0.162262673752995 0.27924576145022 0.709941396245601 418 411 -0.0243059065161334 0.82064017048462 1 0.0753785786697531
MED24 "Retinal progenitors and Muller glia" "Ectoderm" 1360 398 5.2301058631669 5.48642000378848 0.256314140621576 0.121228654124452 5.37450430478523 0.0661403709135328 0.149009302879104 0.816572662046235 1118 1191 0.0911741994857677 0.148952980520103 0.268259441479843 0.355712717467187
MED25 "Retinal progenitors and Muller glia" "Ectoderm" 1611 625 5.38209829063579 6.09807655249319 0.7159782618574 0.140157519706769 5.70601038850658 0.00140593986991475 0.0111100022688954 0.999987909922717 1371 1548 0.175056662616756 0.000875854578180895 0.00265789814322126 0.244499968703829
MED26 "Retinal progenitors and Muller glia" "Ectoderm" 227 50 2.52976173028808 2.10903480092478 -0.420726929363304 0.214191686213367 2.3531611351444 0.0642996369685406 0.146231044468022 0.549823072558093 219 200 -0.130308022345731 0.385006633506342 0.585599595571188 0.309721135613851
MED27 "Retinal progenitors and Muller glia" "Ectoderm" 1326 248 5.22870737784789 4.82600013800471 -0.402707239843178 0.116418130617029 5.05763584526625 0.0116712199885288 0.0452931153938439 0.907699418981931 979 905 -0.113270698956335 0.0907871277158644 0.176470783084722 0.281273063281518
MED28 "Retinal progenitors and Muller glia" "Ectoderm" 5600 902 7.24674999794557 6.74453668375526 -0.502213314190308 0.0502137941806777 7.02690427245475 4.70150819911335e-06 0.000184123810930022 0.999999998616466 5194 3545 -0.550931212892886 3.24329102013321e-65 1.09033137697673e-63 0.918755989527015
MED29 "Retinal progenitors and Muller glia" "Ectoderm" 1163 602 5.0255628168404 6.06076891978842 1.03520610294802 0.097670839037367 5.4841813992166 2.02407789707939e-05 0.000529053663913082 0.999999999979194 1176 1478 0.329507732060624 1.26405266568075e-08 6.58872565766944e-08 0.318301574075216
MED30 "Retinal progenitors and Muller glia" "Ectoderm" 2294 806 5.97313858863631 6.50673767322643 0.533599084590118 0.103951038240495 6.17514993686569 0.0027259740540323 0.0174187932777849 0.999998344421048 1319 1604 0.28203536776385 8.66014015559937e-08 4.20921069209403e-07 0.528552945289429
MED31 "Retinal progenitors and Muller glia" "Ectoderm" 1136 652 5.0141339425578 6.11372044511333 1.09958650255552 0.147679812513732 5.43386813616531 0.000104230888170651 0.00179064184600008 0.999999998924672 362 509 0.490527698863107 6.58965766632903e-07 2.95443693102096e-06 0.446101964441254
MED4 "Retinal progenitors and Muller glia" "Ectoderm" 3289 866 6.46943483934646 6.67272202843919 0.203287189092737 0.0897643354002557 6.57540002266818 0.0601453873239075 0.139708376825505 0.297372584934289 2038 1897 -0.103381782995487 0.0209279437699276 0.0484225956698384 0.252119479634618
MED6 "Retinal progenitors and Muller glia" "Ectoderm" 2187 623 5.94505603697564 6.14533357521534 0.200277538239696 0.119015616849606 6.02276398910963 0.140369479476144 0.252294470478889 0.988632145425498 1426 1886 0.403109088124682 3.46951408419182e-15 2.82284330782733e-14 0.665261682148888
MED7 "Retinal progenitors and Muller glia" "Ectoderm" 1433 361 5.31625532605326 5.31639627287141 0.000140946818149246 0.111742962318397 5.31528801264485 0.999023429039923 0.999508043442913 0.0799104232168504 803 634 -0.3404389095194 6.70232096217676e-06 2.70608305070039e-05 0.499896517669398
MED8 "Retinal progenitors and Muller glia" "Ectoderm" 1521 364 5.36777394293274 5.36506449624233 -0.00270944669040141 0.0953667840947819 5.37797510631101 0.978307603364882 0.986515784600552 0.00646668829433739 314 353 0.168397531695719 0.143100550493322 0.262008231822303 0.496009704422265
MED9 "Retinal progenitors and Muller glia" "Ectoderm" 644 124 4.12771753136755 3.64122747735875 -0.486490054008798 0.154082059538043 3.86890939510834 0.00518666011491951 0.0265727203138205 0.933608717635207 433 496 0.195550809117807 0.046884150786033 0.0993613544731031 0.2228266462667
MEF2A "Retinal progenitors and Muller glia" "Ectoderm" 812 252 4.53190852112862 4.75271069845147 0.220802177322855 0.135331969559073 4.6142028099601 0.151193710959327 0.266068688912887 0.337384955199187 818 689 -0.247267089975477 0.00118572261767925 0.00351559221692558 0.345665486538147
MEF2C "Retinal progenitors and Muller glia" "Ectoderm" 121 131 1.52857758539348 3.34919145163046 1.82061386623698 0.506247789485456 2.32698555663917 0.00927283480372976 0.0387166825036104 0.999969651184601 96 41 -1.20759541940837 1.14358967861755e-05 4.50182365048796e-05 0.285092326841129
MEF2D "Retinal progenitors and Muller glia" "Ectoderm" 200 48 2.31780105164502 2.16664371308475 -0.151157338560269 0.171802039672111 2.30641297292042 0.40056724358545 0.532667111519095 0.0416428765957039 72 76 0.0769619818148842 0.743142567293698 0.991334573785834 0.252267121132661
MEGF10 "Retinal progenitors and Muller glia" "Ectoderm" 251 269 2.60464721835767 4.65533919094037 2.0506919725827 0.653861582402373 3.43127226297436 0.0200226583883032 0.0653266795707617 0.99999962786099 898 512 -0.809362289907393 1.61987072475237e-20 1.69552306562729e-19 0.220569749536498
MEGF11 "Retinal progenitors and Muller glia" "Ectoderm" NA NA NA NA NA NA NA NA NA 0.427717758689721 22 19 -0.20163386116965 0.457116706052768 0.670322445740689 NA
MEGF6 "Retinal progenitors and Muller glia" "Ectoderm" 346 140 3.2269416304352 3.80586624423523 0.578924613800033 0.167102325738357 3.49428177500874 0.0118775067666283 0.0457802076705286 0.991946435092657 354 328 -0.109731440656803 0.340517121692273 0.536639940869686 0.137441331844989
MEGF8 "Retinal progenitors and Muller glia" "Ectoderm" 690 215 4.24123247508052 4.53494164150303 0.293709166422516 0.112039583166727 4.36429125882795 0.0174321945031148 0.0595664427963578 0.163933969693613 789 810 0.0378492611528077 0.668999298979634 0.908769023180752 0.128866462064584
MEGF9 "Retinal progenitors and Muller glia" "Ectoderm" 368 99 3.13933378132077 3.16991471456934 0.0305809332485678 0.480911099527205 3.15624407887915 0.951113557135449 0.970690364451046 0.0608173017831559 691 470 -0.555044978023941 1.59849543018291e-10 9.71845070959556e-10 0.486595198695993
MEI4 "Retinal progenitors and Muller glia" "Ectoderm" NA NA NA NA NA NA NA NA NA 0.700337170983349 11 7 -0.584962500721156 0.509529660595041 0.731016696137095 NA
MEIG1 "Retinal progenitors and Muller glia" "Ectoderm" 77 150 0.924261188706974 3.4946946221364 2.57043343342943 0.392315111614896 1.93085809762003 0.000666141832618517 0.00667470649804139 0.9999999987213 122 192 0.64994253192884 0.000106618763235849 0.000372127925612648 0.252853282826196
MEIOB "Retinal progenitors and Muller glia" "Ectoderm" 162 1258 2.13238757386185 7.00306863554903 4.87068106168719 0.203358435945493 4.10816534032063 1.37637694843969e-14 7.95064144266186e-11 1 36 2900 6.29288121456905 0 0 0.815659733819274
MEIOC "Retinal progenitors and Muller glia" "Ectoderm" 166 12 1.73321712007162 -0.139582901287982 -1.8728000213596 0.568745694428918 0.817464225741231 0.00417002491346642 0.0231616816467681 0.93016528764462 121 58 -1.04809428820104 4.70251375407371e-06 1.92433381939736e-05 0.559640258568641
MEIS1 "Retinal progenitors and Muller glia" "Ectoderm" 409 33 2.44116349229483 1.01729305395769 -1.42387043833713 1.0507052614529 1.85059890305611 0.213781986000443 0.340712275384621 0.227515540606004 194 116 -0.736965594166206 8.57689823461231e-06 3.42282678355567e-05 0.517579109955307
MEIS2 "Retinal progenitors and Muller glia" "Ectoderm" 1454 123 4.61851986934632 3.13280849739131 -1.48571137195501 0.865112119834306 4.10610902964078 0.122598977194502 0.229448563668894 0.957734633181563 4632 6674 0.526821154429007 4.81677991196135e-67 1.69277906016732e-65 0.207462693522997
MEIS3 "Retinal progenitors and Muller glia" "Ectoderm" 1222 162 4.81071649284202 3.86526674866405 -0.945449744177971 0.737012101822209 4.28512541711742 0.236347078598323 0.366217515966527 0.415091742928301 1110 476 -1.21979764538358 1.31353230389146e-51 3.33358316285115e-50 0.816384754596441
MELK "Retinal progenitors and Muller glia" "Ectoderm" 1833 248 5.67270756674088 4.69165157250691 -0.98105599423397 0.267665743292231 5.30580493114915 0.00455901003546975 0.0244863983913445 0.999991376301905 1259 1050 -0.2616610644251 5.47630273021827e-05 0.000198582633086042 0.266713690108393
MELTF "Retinal progenitors and Muller glia" "Ectoderm" 103 34 1.23191735829428 1.43193145225444 0.200014093960159 0.360349099477136 1.32713316505728 0.596395260275549 0.708135091671472 0.0410520882818465 94 92 -0.0306967972229164 0.879940221529735 1 0.117428823192229
MEMO1 "Retinal progenitors and Muller glia" "Ectoderm" 468 98 3.65145168369082 3.2061242440387 -0.445327439652117 0.168748160221251 3.37222213941856 0.0204775504595198 0.0661014642243176 0.0567829084156463 791 521 -0.601450623509725 5.96857967187257e-13 4.30742630389074e-12 0.793916866793275
MEN1 "Retinal progenitors and Muller glia" "Ectoderm" 839 146 4.4677169551456 3.95059397552867 -0.517122979616921 0.150579396720171 4.24935432984528 0.00464383893648804 0.0247350259258858 0.916486006385637 722 784 0.118697006827872 0.0868344417855585 0.169707522278518 0.157315220049626
MEOX1 "Retinal progenitors and Muller glia" "Ectoderm" NA NA NA NA NA NA NA NA NA 0.971500759671741 4 2 -0.736965594166206 0.484018354704782 0.70043579855791 NA
MEP1A "Retinal progenitors and Muller glia" "Ectoderm" NA NA NA NA NA NA NA NA NA 0.713422391262655 2 2 0 1 1 NA
MEPCE "Retinal progenitors and Muller glia" "Ectoderm" 716 155 4.31937987410542 4.03127223149486 -0.288107642610565 0.245646458444011 4.16060368189909 0.284798210684235 0.419036389204657 0.073503358770681 1217 1098 -0.148322746957101 0.0209335571202807 0.0484297969028812 0.514817120480171
MERTK "Retinal progenitors and Muller glia" "Ectoderm" 81 29 0.540079656983936 1.03449950053651 0.494419843552572 0.659835352061668 0.85810446714489 0.476017210458391 0.603773193905387 0.514162335051811 100 87 -0.198779864114497 0.342801010052993 0.536639940869686 0.222852484970559
MESD "Retinal progenitors and Muller glia" "Ectoderm" 4945 1273 7.09851897965186 7.28930802065561 0.190789041003746 0.112470286585262 7.18525445799187 0.131643776287289 0.241145352296922 0.701558562053659 2043 1719 -0.248986631348161 2.32437494336147e-07 1.08981105092619e-06 0.361498633143236
MESP1 "Retinal progenitors and Muller glia" "Ectoderm" 264 76 2.41804842843119 2.71347000459253 0.295421576161336 0.496774069192969 2.57193038198562 0.566510069526315 0.682826378011217 0.640688383155808 189 228 0.269348179765996 0.0434848241776835 0.0927356977287073 0.911741732834367
MESP2 "Retinal progenitors and Muller glia" "Ectoderm" 75 35 0.73062822324054 1.18586930511446 0.455241081873924 0.686313960797259 0.815864757643673 0.528155724493034 0.649747959223514 0.490265103788288 14 24 0.736965594166206 0.106550167794978 0.203495162164114 0.723444342390143
MEST "Retinal progenitors and Muller glia" "Ectoderm" 16209 2791 8.49524510873226 8.35665405878937 -0.138591049942896 0.33583156795054 8.4878007667458 0.691676191319865 0.786277185704851 0.0217465910241129 5475 3985 -0.458180736418842 4.54767428170894e-36 7.79992602223312e-35 0.589095088899802
MET "Retinal progenitors and Muller glia" "Ectoderm" NA NA NA NA NA NA NA NA NA 0.66974800783732 10 35 1.71049338280501 0.00036625622708331 0.00118222796820157 NA
METAP1 "Retinal progenitors and Muller glia" "Ectoderm" 1118 144 5.01208168508986 4.00107887747158 -1.01100280761828 0.172868609282993 4.58745129165498 0.000158096276002695 0.0024064377821596 0.999999468800261 821 763 -0.105565755645934 0.1005857135227 0.193151701373817 0.104416876837984
METAP1D "Retinal progenitors and Muller glia" "Ectoderm" 346 68 3.08318031358153 2.7334092082852 -0.349771105296329 0.246047042835459 3.00049793842785 0.186219566048876 0.308797853676283 0.056384685692858 139 290 1.05559232596332 7.10187991397457e-13 5.0933630612668e-12 0.428935921690233
METAP2 "Retinal progenitors and Muller glia" "Ectoderm" 5797 1152 7.3463251794329 7.09899549055679 -0.247329688876107 0.0563862049983638 7.21593754065405 0.00262991940519285 0.0169739993788787 0.937722919009135 1656 1715 0.0504759502780938 0.349202233363435 0.540999443703461 0.144928563006648
METRN "Retinal progenitors and Muller glia" "Ectoderm" 13501 7107 8.2853854949456 9.77860027931126 1.49321478436566 0.25875891065089 8.96634514953162 0.000871664854010637 0.0081192351558737 0.999999995808785 10716 12434 0.214505397546877 1.20835105127571e-25 1.56616531170702e-24 0.143653411279343
METRNL "Retinal progenitors and Muller glia" "Ectoderm" 892 281 4.61540392549478 4.90079066924488 0.285386743750101 0.174450929814635 4.69533622526228 0.119626334432632 0.225363895117453 0.639468562288818 954 804 -0.246511949921132 0.000497900117464099 0.00157383902621202 0.316686252879944
METTL1 "Retinal progenitors and Muller glia" "Ectoderm" 523 40 3.65164380920794 2.04676115993371 -1.60488264927423 0.327727523886644 3.020484353003 0.00132084590157189 0.0106968586511172 0.999999805425164 222 157 -0.497119151743202 0.00126224461090804 0.00372593058622306 0.309754206619414
METTL11B "Retinal progenitors and Muller glia" "Ectoderm" NA NA NA NA NA NA NA NA NA 0.171107786457565 20 25 0.308122295362332 0.46986745364627 0.685645318191889 NA
METTL14 "Retinal progenitors and Muller glia" "Ectoderm" 1013 388 4.81307030005075 5.36804106670637 0.554970766655615 0.156925727786007 5.02259339962354 0.00855811017327932 0.0368837856434758 0.999788599418656 1379 1408 0.0300033446441052 0.475082757587678 0.691900008869418 0.0540629280798202
METTL15 "Retinal progenitors and Muller glia" "Ectoderm" 633 174 4.10289023151235 4.16152223305972 0.0586320015473767 0.152978220707007 4.09826845291248 0.705976702817825 0.797355445073256 0.0117965679172793 501 555 0.147397518772735 0.119469734901685 0.225040072629983 0.624134586303019
METTL16 "Retinal progenitors and Muller glia" "Ectoderm" 1183 271 5.00570237040517 4.92876383214383 -0.0769385382613361 0.125026165669486 4.96567578872574 0.55724227671803 0.674823901773942 0.0147501064755835 1370 1337 -0.0351504551377649 0.601623430645135 0.834336182125073 0.456864088298244
METTL17 "Retinal progenitors and Muller glia" "Ectoderm" 996 131 4.67545943413296 3.81659377624948 -0.858865657883485 0.162068650622435 4.32014652538356 0.000215543384720122 0.00304409232830073 0.999999684187968 832 473 -0.813429436467288 1.2081526436512e-22 1.40087831087795e-21 0.947097405747756
METTL18 "Retinal progenitors and Muller glia" "Ectoderm" 689 177 4.20946734097005 4.21355573471765 0.00408839374759573 0.276129872530503 4.22506004331276 0.988574608832229 0.993476205274769 0.00594854723602215 265 270 0.0268666058526819 0.892619575838029 1 0.541176440117815
METTL21A "Retinal progenitors and Muller glia" "Ectoderm" 1913 626 5.71289916525445 6.14155006076276 0.428650895508304 0.11155225478727 5.88965861417078 0.00419810107156582 0.0232840430531925 0.967099372413307 917 1618 0.818536926888758 9.58366456541707e-43 1.98267180176e-41 0.677359629165871
METTL22 "Retinal progenitors and Muller glia" "Ectoderm" 469 105 3.66060229292491 3.45713375913519 -0.203468533789727 0.313001112743865 3.56327534727789 0.536960626938852 0.657125867098569 0.334170722066415 385 1014 1.39480697480446 3.45112743964359e-53 9.06752126747063e-52 0.466010202706026
METTL23 "Retinal progenitors and Muller glia" "Ectoderm" 1845 651 5.67616414616803 6.21956396764723 0.543399821479196 0.074963062757569 5.93356320482798 0.000233253788378936 0.00317487282011592 0.999999881404636 1012 1693 0.74179970053106 5.35628297982754e-38 9.74803229524253e-37 0.78898110214017
METTL24 "Retinal progenitors and Muller glia" "Ectoderm" 155 41 1.50294687586143 1.83313780479978 0.330190928938356 0.968329277047131 1.62585731186024 0.746181660824623 0.827475209013906 0.294373177495051 38 43 0.174029399775049 0.580369189670063 0.810724930657272 0.527056876863928
METTL25 "Retinal progenitors and Muller glia" "Ectoderm" 355 53 3.04956219163052 2.36951250302801 -0.680049688602515 0.350834951147949 2.8052473824733 0.0849835727296454 0.177593226731945 0.980379007682229 280 177 -0.658692889254528 4.07912421653238e-06 1.67952713861223e-05 0.96859523692765
METTL26 "Retinal progenitors and Muller glia" "Ectoderm" 4985 695 7.05966163259264 6.36935650604075 -0.690305126551892 0.168587440024908 6.778295216645 0.00393516691411138 0.0221554499798873 0.999999828135705 3537 2273 -0.637701793798211 4.52744633319167e-55 1.22614644469823e-53 0.923796983782465
METTL27 "Retinal progenitors and Muller glia" "Ectoderm" NA NA NA NA NA NA NA NA NA 0.963127306652426 21 10 -1 0.0423292003684612 0.0905904770042973 NA
METTL2A "Retinal progenitors and Muller glia" "Ectoderm" 224 33 2.43966205808772 1.57778551304464 -0.861876545043079 0.326707487677573 2.14199368688815 0.0203844415257949 0.066011421947159 0.955031791963165 184 174 -0.0801703486839834 0.595666488572872 0.827438011816721 0.0930183668938064
METTL2B "Retinal progenitors and Muller glia" "Ectoderm" 831 204 4.5345516173821 4.4813795607826 -0.0531720565994993 0.115367411884451 4.53859536648781 0.66145343146451 0.761360116938277 0.0183642850407858 737 918 0.316444045228638 6.05167800565238e-06 2.4520755995282e-05 0.461248254378563
METTL3 "Retinal progenitors and Muller glia" "Ectoderm" 1004 172 4.725971550073 4.20814516269108 -0.517826387381922 0.215250853058565 4.53227739230237 0.0350659907740541 0.0963647458165194 0.999152558411787 675 100 -2.74266795353039 6.40963659288801e-85 2.8598203452692e-83 0.552121328135411
METTL4 "Retinal progenitors and Muller glia" "Ectoderm" 788 98 4.4074075114351 3.38474251096823 -1.02266500046687 0.264481714288581 3.94029548532615 0.00436525261013508 0.0237661467506553 0.999992644532438 864 651 -0.407828168293009 3.6189341765825e-08 1.82112893439042e-07 0.398789601782429
METTL5 "Retinal progenitors and Muller glia" "Ectoderm" 5630 955 7.24988984620803 6.82310986271412 -0.426779983493912 0.113991241533572 7.06864270416138 0.00792124487017286 0.0348792906410704 0.999997945874493 1331 1182 -0.171144008731474 0.00261799274790868 0.0073290171418973 0.401012267094563
METTL6 "Retinal progenitors and Muller glia" "Ectoderm" 698 228 4.25455534317589 4.58894152504811 0.334386181872221 0.127135222347734 4.35255835802396 0.0294614729065146 0.0850013192953569 0.97848526362775 598 684 0.193547985059103 0.0169585566973873 0.0400177299400692 0.578815739261212
METTL7A "Retinal progenitors and Muller glia" "Ectoderm" NA NA NA NA NA NA NA NA NA 0.9899017195428 57 123 1.0962153152593 2.14309170463574e-05 8.18194553796657e-05 NA
METTL7B "Retinal progenitors and Muller glia" "Ectoderm" NA NA NA NA NA NA NA NA NA 0.522107638637172 14 6 -1.09953567355091 0.0771347416132032 0.152583219593224 NA
METTL8 "Retinal progenitors and Muller glia" "Ectoderm" 698 44 4.12286415447624 2.04142774069276 -2.08143641378347 0.305582447190781 3.22639190260556 1.34775617651588e-05 0.000392207231921611 0.999999993079587 543 284 -0.932644732198235 7.76761190750219e-18 7.24528116458923e-17 0.448077455560099
METTL9 "Retinal progenitors and Muller glia" "Ectoderm" 7621 1797 7.63497067500386 7.75437410557377 0.119403430569908 0.0819440593073346 7.69114323570306 0.206689966041181 0.332899648358255 0.0258137886380079 4016 3394 -0.242706886913373 3.33682070223239e-12 2.29209634898999e-11 0.40128965437663
MEX3A "Retinal progenitors and Muller glia" "Ectoderm" 7681 1288 7.71148235263788 7.29764394636304 -0.413838406274843 0.237178755488802 7.50667849929952 0.125001214375445 0.232700455958672 0.997199167741516 8344 7096 -0.233702743247245 3.77861595659312e-20 3.90443539933133e-19 0.564719802956218
MEX3B "Retinal progenitors and Muller glia" "Ectoderm" 867 221 4.46360163332831 4.50202576930837 0.0384241359800575 0.320233746621017 4.43417386792721 0.907928360912442 0.942434533119627 0.0903335400235877 240 258 0.103918951456592 0.412123474678755 0.618728404689053 0.613403227717688
MEX3C "Retinal progenitors and Muller glia" "Ectoderm" 987 289 4.74581338403431 4.99662434870576 0.250810964671454 0.122317306848897 4.89478886812636 0.0774335735336892 0.166218891682406 0.0354813337279292 413 416 0.0104166159453383 0.934178648987443 1 0.0415317406835997
MEX3D "Retinal progenitors and Muller glia" "Ectoderm" 1626 392 5.48100423249069 5.48779480675469 0.00679057426399954 0.127318197206746 5.48934820309067 0.958874338406515 0.976110250384217 0.0335237009593258 825 691 -0.255369743782721 0.000528289061815192 0.00166175916065455 0.493439439788294
MFAP1 "Retinal progenitors and Muller glia" "Ectoderm" 3963 1335 6.78526276299212 7.30231315337808 0.51705039038596 0.0740344260330755 6.97790222693365 2.11559080053415e-06 9.89531195083848e-05 0.999999842022439 2377 2543 0.0973499555386996 0.0181297470605766 0.0425481059363721 0.188279435329371
MFAP2 "Retinal progenitors and Muller glia" "Ectoderm" 5265 1741 7.1375350556155 7.71915904795844 0.581623992342942 0.0704409167837816 7.40067174125065 0.000299202144151458 0.00381380050760616 0.999999739865553 2242 4345 0.954258554095011 5.56114030917076e-119 3.76524199114624e-117 0.719167612446176
MFAP3 "Retinal progenitors and Muller glia" "Ectoderm" 117 68 1.50183310104975 2.51682706363297 1.01499396258322 0.228786766920683 1.93191540269026 0.00028326845985249 0.00367707923222002 0.999704974548766 216 238 0.139315575536269 0.298613083712749 0.483199522411355 0.13725754110074
MFAP3L "Retinal progenitors and Muller glia" "Ectoderm" 123 59 1.2469858736295 1.83745399702245 0.590468123392949 0.594031665994437 1.52363657278344 0.346577208836398 0.48119748006856 0.752623560010254 180 108 -0.731661562306279 5.41170608403107e-05 0.000196497799758443 0.356249235659571
MFAP4 "Retinal progenitors and Muller glia" "Ectoderm" 89 31 1.03292708061951 1.13005685263561 0.0971297720161031 0.366882505074712 1.12960582848306 0.797017943122086 0.863804521026397 0.158947368002814 58 59 0.0242475462466774 0.447832583134585 0.65855332167513 0.249640720279436
MFAP5 "Retinal progenitors and Muller glia" "Ectoderm" NA NA NA NA NA NA NA NA NA 0.443333540827594 4 2 -0.736965594166206 0.484018354704782 0.70043579855791 NA
MFF "Retinal progenitors and Muller glia" "Ectoderm" 3578 477 6.63751740678862 5.76115156716832 -0.876365839620299 0.0955885054538643 6.26386930767902 2.09204992221438e-08 4.16714702609358e-06 0.999999999610138 1747 1181 -0.564475149323066 2.58058993173198e-22 2.94811465711257e-21 0.644109028220035
MFGE8 "Retinal progenitors and Muller glia" "Ectoderm" 2823 699 6.25456838374183 6.36452768110686 0.109959297365023 0.335193894804269 6.31035463885637 0.751956655935365 0.83132586086328 0.0145038586555122 1822 1272 -0.518082142137776 1.62602626789158e-20 1.70104660461656e-19 0.452029912338238
MFHAS1 "Retinal progenitors and Muller glia" "Ectoderm" 953 101 4.67460003974277 3.40927174411231 -1.26532829563046 0.225652796883942 4.11342988322791 5.01401632911533e-05 0.00104316624573615 0.999999822985938 848 493 -0.781253511968361 3.18978768132726e-19 3.15943982921847e-18 0.617431471868805
MFN1 "Retinal progenitors and Muller glia" "Ectoderm" 741 229 4.39254722189938 4.5952152733961 0.20266805149672 0.126778764943021 4.45288126094613 0.128205516577606 0.236402410224178 0.0279072844152172 1130 1000 -0.176156955153827 0.00876527976384862 0.0220429710840474 0.317410235426572
MFN2 "Retinal progenitors and Muller glia" "Ectoderm" 536 181 3.89333891436686 4.24948635834873 0.356147443981869 0.172599018489874 4.05646286659866 0.10762740694027 0.209435646350166 0.988683298179816 613 919 0.583395205574196 1.61633358134427e-13 1.20797697681013e-12 0.719669730329449
MFNG "Retinal progenitors and Muller glia" "Ectoderm" NA NA NA NA NA NA NA NA NA 0.848149755546543 130 128 -0.0221957461141962 0.863994057098725 1 NA
MFSD1 "Retinal progenitors and Muller glia" "Ectoderm" 191 79 2.18972800195207 2.80677078492719 0.617042782975123 0.268753206727244 2.5040041662919 0.0575210419365937 0.135675908022349 0.958318356081112 210 234 0.155417757857815 0.261756348380538 0.433588531226752 0.251875173239131
MFSD10 "Retinal progenitors and Muller glia" "Ectoderm" 2909 823 6.27948824755853 6.63442137573853 0.354933128179999 0.0849398123209701 6.50207107335763 0.000621321379133203 0.00632433999394352 0.944227423682001 1637 890 -0.878438020119087 1.20904427106504e-43 2.56148066355617e-42 0.415964677706685
MFSD11 "Retinal progenitors and Muller glia" "Ectoderm" 503 176 3.81304574001113 4.13534738534422 0.322301645333088 0.192962166003962 3.92385697034567 0.134460812321732 0.244865347533571 0.483097600272067 301 256 -0.232780190131201 0.0541456350505228 0.112812145160138 0.29545806571304
MFSD12 "Retinal progenitors and Muller glia" "Ectoderm" 738 119 4.25326979945705 3.69742725612157 -0.555842543335485 0.251519923618808 4.1340089664306 0.0539543237548779 0.129483652334878 0.999574534797443 392 288 -0.443459819757928 7.38447876434692e-05 0.0002628065553994 0.797815541604329
MFSD13A "Retinal progenitors and Muller glia" "Ectoderm" 198 44 2.21778805073923 1.68029773756658 -0.537490313172648 0.427175177312062 1.95024627245797 0.234089995976545 0.363256107927068 0.843212777508332 95 227 1.24792751344359 2.14073675553079e-12 1.49219677948518e-11 0.411403046320791
MFSD14B "Retinal progenitors and Muller glia" "Ectoderm" 916 203 4.67192943587472 4.48851036009177 -0.183419075782955 0.0887033697236833 4.6279546430099 0.0525536474571525 0.127285595193393 0.161174898519197 776 812 0.0653407536673176 0.47212658632938 0.688526827660952 0.208024935894041
MFSD2A "Retinal progenitors and Muller glia" "Ectoderm" 219 37 1.95398322440078 1.59434997179038 -0.359633252610399 0.685511481848542 1.87141894196433 0.617790206825872 0.725412161750107 0.822683659001585 227 362 0.670935723831009 2.95103026254242e-08 1.4947358096749e-07 0.394319054025293
MFSD2B "Retinal progenitors and Muller glia" "Ectoderm" NA NA NA NA NA NA NA NA NA 0.873391462404693 11 88 2.89077093024524 5.93942607314156e-14 4.53156211506356e-13 NA
MFSD3 "Retinal progenitors and Muller glia" "Ectoderm" 1358 354 5.22255665177203 5.26942535392404 0.0468687021520013 0.138749107499279 5.25188513426723 0.744207794137436 0.826238001698039 0.0387070623662945 479 586 0.290326097501534 0.00174331320136917 0.00503017684865333 0.54390235252655
MFSD4A "Retinal progenitors and Muller glia" "Ectoderm" NA NA NA NA NA NA NA NA NA 0.953810936937119 17 58 1.71271804791953 1.01376852796081e-05 4.01526156175766e-05 NA
MFSD4B "Retinal progenitors and Muller glia" "Ectoderm" 1225 490 5.12390075846072 5.76025825569458 0.636357497233861 0.140291402297723 5.35021019100048 0.000286623922713393 0.00371646035814571 0.999942893604003 1327 2164 0.705111878267162 4.77760994529109e-39 8.93851584353783e-38 0.911154698622664
MFSD5 "Retinal progenitors and Muller glia" "Ectoderm" 389 53 3.29898835949631 2.19138179833122 -1.10760656116509 0.278148366290176 2.86297236396834 0.000920644508642256 0.00838817508544478 0.998996019222771 189 169 -0.160464672193246 0.284633469526474 0.465353132717886 0.144875154968794
MFSD8 "Retinal progenitors and Muller glia" "Ectoderm" 592 169 4.04343640696237 4.06310954089705 0.0196731339346883 0.130422835633691 3.9508950384619 0.881861306582813 0.924178490108059 0.00727242768148468 643 519 -0.308549065086163 0.000389507020895872 0.00125268459601854 0.484552432683754
MFSD9 "Retinal progenitors and Muller glia" "Ectoderm" 236 61 2.58048087169204 2.3372402652596 -0.243240606432443 0.247957941403282 2.4059853896675 0.339685196153232 0.474188384625217 0.0310170712122998 377 281 -0.422691071822279 0.000263063659747937 0.000868092145085048 0.701979593999307
MGA "Retinal progenitors and Muller glia" "Ectoderm" 1456 353 5.3412753333695 5.2808842871511 -0.0603910462184016 0.103118650661076 5.31362024740112 0.565005495872196 0.681581757733265 0.00676769663824814 1169 905 -0.368925574424532 8.46899176760628e-09 4.4843739838099e-08 0.544571662584923
MGAM "Retinal progenitors and Muller glia" "Ectoderm" NA NA NA NA NA NA NA NA NA 0.825658936834233 46 92 0.984569959430394 8.04089307174515e-05 0.000284806755883068 NA
MGARP "Retinal progenitors and Muller glia" "Ectoderm" NA NA NA NA NA NA NA NA NA 0.620744947610697 26 5 -2.16992500144231 0.000169583558462202 0.000574495455924085 NA
MGAT1 "Retinal progenitors and Muller glia" "Ectoderm" 1010 211 4.75547256812547 4.53857940469106 -0.21689316343441 0.167600866958816 4.68928160617827 0.212536381242632 0.339148178521564 0.115332371540376 564 495 -0.187910746915675 0.0310191534399409 0.0688271900092832 0.866374688534157
MGAT2 "Retinal progenitors and Muller glia" "Ectoderm" 923 262 4.65663475805682 4.82837525615023 0.17174049809341 0.144318466985455 4.71337172395187 0.267696740584082 0.399935399452721 0.49376332406042 716 563 -0.346277956303111 1.41879520532717e-05 5.53790573593132e-05 0.400647222430098
MGAT3 "Retinal progenitors and Muller glia" "Ectoderm" 211 51 2.37216425857535 2.22586457656861 -0.146299682006742 0.269363606704629 2.33892922244659 0.601663741662284 0.711870926489926 0.0425225870572628 330 248 -0.410685474739137 0.000727521452166993 0.00223685700218508 0.608358694152919
MGAT4A "Retinal progenitors and Muller glia" "Ectoderm" 177 74 2.0114531464085 2.50274882627667 0.491295679868172 0.40660140683071 2.1656386221689 0.322010864947605 0.456391025799911 0.976442750141182 348 273 -0.349051143249125 0.00292340085936301 0.00811129592215295 0.293468757404611
MGAT4B "Retinal progenitors and Muller glia" "Ectoderm" 2308 748 5.79867974733446 6.42255674166375 0.623876994329288 0.19149199872779 6.15431635680213 0.0213464413238842 0.0680694001145002 0.992066309476959 709 707 -0.00406966430904685 0.9983028241912 1 0.00643917595366547
MGAT4C "Retinal progenitors and Muller glia" "Ectoderm" NA NA NA NA NA NA NA NA NA 0.755574315004359 174 188 0.111031312388744 0.562044544136172 0.791752550025669 NA
MGAT5 "Retinal progenitors and Muller glia" "Ectoderm" 363 157 3.25843382126435 3.79296728692873 0.534533465664377 0.361026096103733 3.52671280627554 0.183267265928209 0.305172488219746 0.846177370545667 467 548 0.230297619421794 0.0105471422705008 0.0260803042939571 0.430838542794613
MGAT5B "Retinal progenitors and Muller glia" "Ectoderm" NA NA NA NA NA NA NA NA NA 0.907468437113189 87 140 0.680119733761496 0.000643837348583283 0.00200245204271871 NA
MGLL "Retinal progenitors and Muller glia" "Ectoderm" NA NA NA NA NA NA NA NA NA 0.0856891834212439 2 4 0.736965594166206 0.484018354704782 0.70043579855791 NA
MGME1 "Retinal progenitors and Muller glia" "Ectoderm" 2508 568 6.14218667941422 6.01703158755822 -0.125155091855998 0.136797848630005 6.07803910849433 0.396188796407221 0.528236487581376 0.986621283836074 2504 4589 0.8736835502186 1.8183344831008e-107 1.11778504542108e-105 0.466581145908149
MGMT "Retinal progenitors and Muller glia" "Ectoderm" 2077 779 5.84712345929216 6.48705017726431 0.639926717972149 0.255269569907053 6.07974970327075 0.0415973091870009 0.108286100278824 0.999990253655051 1383 1833 0.40614969595833 1.40734612066795e-14 1.11096006035932e-13 0.634681572985996
MGP "Retinal progenitors and Muller glia" "Ectoderm" NA NA NA NA NA NA NA NA NA 0.462227817136882 13 20 0.584962500721156 0.18315179236809 0.31979723240899 NA
MGRN1 "Retinal progenitors and Muller glia" "Ectoderm" 688 175 4.20247500545493 4.24049082901818 0.0380158235632466 0.128592825932804 4.21820680331021 0.773908549925716 0.847549892227057 0.0058132174725105 610 785 0.363356932439877 7.79230782478551e-06 3.12337505111047e-05 0.527599776159212
MGST1 "Retinal progenitors and Muller glia" "Ectoderm" 9516 1181 7.69560418287569 6.88924235537635 -0.806361827499335 0.640803348365498 7.33914755523634 0.24531452156076 0.375816665766862 0.995878117099477 2614 3547 0.44019506316676 4.34582285791644e-27 5.87247130639874e-26 0.260972019132091
MGST2 "Retinal progenitors and Muller glia" "Ectoderm" 645 295 4.17527335890475 4.95042999045821 0.775156631553459 0.242890616326161 4.44595726799436 0.01368786180196 0.0502656921163523 0.999979201935166 332 637 0.938034246693607 1.80349545788587e-21 1.9879414853955e-20 0.85205208447037
MGST3 "Retinal progenitors and Muller glia" "Ectoderm" 8676 2159 7.74749722998454 7.98314743371109 0.235650203726548 0.191111341448988 7.88463335969984 0.261477118312282 0.393288002585834 0.509766493882223 4131 6449 0.642458906332919 2.70349156522669e-96 1.39159073483424e-94 0.612292708608802
MIA "Retinal progenitors and Muller glia" "Ectoderm" NA NA NA NA NA NA NA NA NA 0.378779169373916 3 2 -0.415037499278844 0.765594483995764 1 NA
MIA2 "Retinal progenitors and Muller glia" "Ectoderm" 621 195 4.0878037361651 4.3651593205904 0.277355584425306 0.121974199914119 4.20522675918466 0.0347601732973927 0.0958435040822859 0.829917416559561 394 566 0.521496081877763 7.19875476192717e-08 3.52724410956371e-07 0.681127438208306
MIA3 "Retinal progenitors and Muller glia" "Ectoderm" 2833 667 6.26074070238698 6.33347916628878 0.0727384639018016 0.29939732459994 6.30810083449283 0.815814964523969 0.877662139140927 0.00901889057657453 2359 2034 -0.213758065095594 2.17815785624258e-06 9.26374889705277e-06 0.42729855481519
MIB1 "Retinal progenitors and Muller glia" "Ectoderm" 2901 1520 6.34261961166269 7.39660402998033 1.05398441831764 0.0980718179111813 6.74134882157822 4.96051055631841e-09 1.30247223766242e-06 0.999999999460704 5102 7667 0.587504695283609 2.59624385520001e-96 1.34063109365581e-94 0.55741307468414
MIB2 "Retinal progenitors and Muller glia" "Ectoderm" 771 218 4.34858147475746 4.50737318395557 0.15879170919811 0.193605961564503 4.44171227654981 0.423372904417728 0.555495118450539 0.0153937838281869 360 264 -0.446006477436609 0.000149260773983546 0.000509301432144032 0.424442803392748
MICAL1 "Retinal progenitors and Muller glia" "Ectoderm" 135 21 1.40105202234191 0.70898913575099 -0.692062886590915 0.463958605079029 1.14899932616645 0.173634437871531 0.293360435906668 0.86524555198111 57 49 -0.214124805352847 0.438255343658211 0.646887181809347 0.309400792184683
MICAL2 "Retinal progenitors and Muller glia" "Ectoderm" NA NA NA NA NA NA NA NA NA 0.909798259280678 0 1 1 1 1 NA
MICAL3 "Retinal progenitors and Muller glia" "Ectoderm" 581 171 3.95234935715759 4.21910217418956 0.266752817031974 0.263178141418036 4.09119656497969 0.343534267950976 0.478117262695775 0.0168893225175411 902 1046 0.21346354944995 0.00127620302099045 0.0037654114427029 0.800229785106125
MICALL1 "Retinal progenitors and Muller glia" "Ectoderm" 237 68 2.65064243365495 2.70225999275217 0.0516175590972248 0.229570799865137 2.7188699518232 0.824749677167459 0.884382125516582 0.00684476772793488 179 287 0.678071905112638 9.83160286133486e-07 4.34061007311647e-06 0.51978402468045
MICALL2 "Retinal progenitors and Muller glia" "Ectoderm" 102 47 1.2571416249229 1.75706035553835 0.499918730615449 0.367954587267571 1.48354215775711 0.215678266177642 0.342785794131244 0.747644064573888 105 111 0.079434467494405 0.686856905418216 0.929375802985 0.158894761547769
MICOS10 "Retinal progenitors and Muller glia" "Ectoderm" 8893 2083 7.88209912310263 7.95243137019558 0.0703322470929511 0.0545409513410323 7.89820929728566 0.24149430682493 0.371948237134838 0.061844409826343 3795 4980 0.391955418651478 6.32329143780057e-36 1.07785400881664e-34 0.549281360215875
MICOS13 "Retinal progenitors and Muller glia" "Ectoderm" 2868 765 6.29055400543524 6.40624184428911 0.115687838853866 0.140375652806002 6.34620025943352 0.440473218588785 0.571132109355357 0.9852881926325 1178 802 -0.554091825462448 9.55913767145929e-18 8.86934077001139e-17 0.452736933648655
MICU1 "Retinal progenitors and Muller glia" "Ectoderm" 1557 542 5.44867888849826 5.9291684547235 0.480489566225244 0.125281105641696 5.64222550940754 0.00677311824357286 0.0314508983392272 0.999241945703781 1720 2139 0.314363699248306 6.48921882879632e-11 4.05476713135889e-10 0.654257077251368
MICU2 "Retinal progenitors and Muller glia" "Ectoderm" 2578 701 6.14761397507038 6.29874174056708 0.151127765496699 0.0675468126835394 6.18102849477771 0.0374409027177717 0.10064173083939 0.537094279377249 1897 1579 -0.264555433956644 1.77980718712146e-07 8.44089796018124e-07 0.388915626021484
MICU3 "Retinal progenitors and Muller glia" "Ectoderm" 595 158 3.91248006010321 4.10149634036858 0.189016280265367 0.160436506942608 4.05612947848511 0.260968716709321 0.392676684571865 0.00594472173661341 272 309 0.183367264354385 0.126408292538953 0.236408168507271 0.970113601309628
MID1 "Retinal progenitors and Muller glia" "Ectoderm" 2241 1226 5.95827272297939 6.98014827118509 1.0218755482057 0.244650975696526 6.38930092089377 0.00930643122733361 0.0387962233550035 0.999995698581315 2006 1387 -0.532033048784356 1.54959154559315e-25 2.00576809417552e-24 0.25505653519221
MID1IP1 "Retinal progenitors and Muller glia" "Ectoderm" 1320 168 5.2768189142937 4.23198521233499 -1.04483370195872 0.267830308140185 4.80995005168154 0.00544738598268846 0.027362456633913 0.999999188154237 334 316 -0.0796782552057277 0.411780079499427 0.618260793938661 0.0762592698305553
MID2 "Retinal progenitors and Muller glia" "Ectoderm" NA NA NA NA NA NA NA NA NA 0.902340893047142 1 5 1.58496250072116 0.129430674437906 0.240573582243771 NA
MIDEAS "Retinal progenitors and Muller glia" "Ectoderm" 492 161 3.71766163026838 4.04861823381125 0.330956603542864 0.252200717532579 3.8506591063609 0.221502046878719 0.349496469214674 0.721789858982927 652 598 -0.124526988757645 0.110253021444964 0.209492641277626 0.214697787979077
MIDN "Retinal progenitors and Muller glia" "Ectoderm" 4394 697 6.96974851422831 6.35192505641479 -0.617823457813529 0.127654328374107 6.70205995141206 0.0029378045541154 0.0182671991462299 0.999999972992339 7040 3980 -0.822649471152977 1.84895941467538e-149 1.6127590137736e-147 0.800651191750203
MIEF1 "Retinal progenitors and Muller glia" "Ectoderm" 1135 136 4.97564765787071 3.87380179651954 -1.10184586135117 0.129036416004436 4.49400591304011 6.27880141435682e-08 8.73963767952583e-06 0.999999998017647 1461 953 -0.615882139946926 2.63519376370114e-23 3.13054552394533e-22 0.558954897004998
MIEN1 "Retinal progenitors and Muller glia" "Ectoderm" 2521 523 6.09404663186683 5.85586662629381 -0.238180005573017 0.14790767548732 5.96328669520405 0.146823750443381 0.260521392853998 0.0389994607095147 1242 1865 0.586122689799274 1.56916121810904e-27 2.15345413376778e-26 0.41556447860443
MIER1 "Retinal progenitors and Muller glia" "Ectoderm" 2364 635 6.06112119768731 6.15606170840914 0.0949405107218277 0.0822095636302079 6.09530954423778 0.310243692649154 0.445137280324848 0.012574130758342 845 912 0.109957196864272 0.111118294407662 0.210971139612703 0.879841405410781
MIER2 "Retinal progenitors and Muller glia" "Ectoderm" 513 112 3.74744138066585 3.42704034899569 -0.320401031670164 0.18417128248816 3.60440266614306 0.100092907001632 0.198826230156441 0.0940974104762229 412 438 0.0880791581159129 0.35001595883676 0.541765398247598 0.177378914500463
MIER3 "Retinal progenitors and Muller glia" "Ectoderm" 451 117 3.55050327650168 3.43765255754403 -0.112850718957646 0.240082617350584 3.48293573039688 0.65315292241065 0.754853996349119 0.00623526967544791 624 342 -0.865647613376637 1.65449906062069e-19 1.66256978774567e-18 0.534863944489315
MIF "Retinal progenitors and Muller glia" "Ectoderm" 23658 3199 9.11672546115791 8.79340850773379 -0.32331695342412 0.173808271142729 9.06222423139149 0.10173337333772 0.200837782671844 0.997388590471 17456 14253 -0.292438822443473 1.18070435781261e-60 3.61187348889153e-59 0.904495787636158
MIF4GD "Retinal progenitors and Muller glia" "Ectoderm" 968 202 4.68976608270557 4.43006268854977 -0.259703394155806 0.254749497478508 4.59194416776534 0.341186443212029 0.475537094755528 0.0283672808361401 418 396 -0.0778112365563938 0.450506276935536 0.661932130402893 0.299615785959701
MIGA1 "Retinal progenitors and Muller glia" "Ectoderm" 407 111 3.41796687786969 3.2939594263737 -0.12400745149599 0.288722239653363 3.27905519403307 0.672852398734259 0.770871059359074 0.0064586251224852 667 402 -0.729068263946085 6.2108947291734e-15 4.98622576847901e-14 0.546475057657452
MIGA2 "Retinal progenitors and Muller glia" "Ectoderm" 216 64 2.42091498214355 2.57644926495663 0.155534282813076 0.22419564839366 2.53746126232941 0.515272110886494 0.638521795245271 0.0101972434556213 219 211 -0.0534392589614604 0.696661620203119 0.941064221389131 0.203645777993977
MIIP "Retinal progenitors and Muller glia" "Ectoderm" 2045 185 5.77151283963935 4.37230584929577 -1.39920699034357 0.241212699850946 5.17374699079054 0.000971132891344066 0.0086972854989907 0.999999999702481 1042 657 -0.664579668784524 4.76848600974907e-20 4.90632109951015e-19 0.474968802593916
MINAR1 "Retinal progenitors and Muller glia" "Ectoderm" NA NA NA NA NA NA NA NA NA 0.587010537011865 16 13 -0.280107919192735 0.585955513791679 0.817525943444202 NA
MINDY1 "Retinal progenitors and Muller glia" "Ectoderm" 157 35 1.80799807666793 1.48676170707284 -0.321236369595091 0.285469830814546 1.665957864284 0.28606821048549 0.420476594877718 0.0307414136975929 88 108 0.292450893810529 0.183391996839836 0.320187776287674 0.322744265299456
MINDY2 "Retinal progenitors and Muller glia" "Ectoderm" 1464 388 5.34785489664031 5.44159649149969 0.0937415948593845 0.111014189749378 5.42450707307246 0.409597805406189 0.542110602114526 0.0232421097423663 1590 1457 -0.125943116004111 0.0161427591408387 0.0382558301313427 0.364389398693739
MINDY3 "Retinal progenitors and Muller glia" "Ectoderm" 334 171 3.1118481447482 4.06093084128757 0.949082696539375 0.211426327384281 3.55569717078055 0.00422076899945922 0.0233202028937123 0.999999599139629 292 290 -0.00988151151396398 0.940767440429553 1 0.0101992621883876
MINDY4 "Retinal progenitors and Muller glia" "Ectoderm" 86 63 0.875856630661234 2.35478259550568 1.47892596484444 0.279480677205898 1.63434489606281 5.64842902285644e-05 0.00113686934670837 0.999038716292054 127 133 0.0660891904577725 0.752276472749005 1 0.0446872879567868
MINK1 "Retinal progenitors and Muller glia" "Ectoderm" 314 65 3.00996254038526 2.54275762662168 -0.467204913763584 0.200860961958804 2.74109882043027 0.0312387045134613 0.0887169993225217 0.994602308873784 72 136 0.908207524080509 9.14856413037824e-06 3.6413729870636e-05 0.397705195795839
MINPP1 "Retinal progenitors and Muller glia" "Ectoderm" 1080 275 4.80059426602191 4.94319628475267 0.142602018730758 0.215548901393128 4.91253629004594 0.528481355102264 0.650010124081386 0.0148213151858984 686 764 0.155149648761914 0.0588035593282336 0.121186276787917 0.925176901369767
MIOS "Retinal progenitors and Muller glia" "Ectoderm" 574 118 3.94867796796002 3.62764154507672 -0.321036422883305 0.12754388015803 3.78026072534564 0.0215655226078118 0.068540985608817 0.712116930767521 453 347 -0.383604991442187 0.000190418428314692 0.000641597780735288 0.859766301349789
MIP "Retinal progenitors and Muller glia" "Ectoderm" NA NA NA NA NA NA NA NA NA 0.462854295810351 0 0 0 1 1 NA
MIPEP "Retinal progenitors and Muller glia" "Ectoderm" 415 98 3.45507233861595 3.3954453353316 -0.0596270032843504 0.264494205305428 3.45815477837223 0.828486192621646 0.887400424935832 0.253902363495348 92 113 0.29373120305671 0.147168445701774 0.268103431683785 0.453926766210064
MIPOL1 "Retinal progenitors and Muller glia" "Ectoderm" 866 153 4.55576999003626 3.96586626575601 -0.589903724280252 0.235875698746574 4.32961174817686 0.0301034079578271 0.0862561190815418 0.992693163061085 640 656 0.0355690137035886 0.635197416494022 0.871657768619534 0.0538075145976668
MIS12 "Retinal progenitors and Muller glia" "Ectoderm" 1255 250 5.12172716207887 4.73461105152996 -0.387116110548908 0.198584559242511 4.89890970737651 0.0840369376371739 0.176106481377656 0.887657677014824 572 590 0.0446229914206275 0.633480604579818 0.869856646368147 0.09367452204909
MIS18A "Retinal progenitors and Muller glia" "Ectoderm" 4510 523 7.00274220084363 5.91670758134816 -1.08603461949547 0.163785970156227 6.50679640226779 0.000406697112776463 0.00469387786604044 0.99999999660687 2657 1911 -0.475258581295426 2.92039674763409e-25 3.74755219490964e-24 0.437609052938121
MIS18BP1 "Retinal progenitors and Muller glia" "Ectoderm" 7834 1793 7.70408393601377 7.75967113574121 0.0555871997274346 0.316499700628092 7.71254323147194 0.865517930975678 0.914224986908057 0.989725582841727 6352 9367 0.560303056700427 3.65313002690575e-91 1.77736708143224e-89 0.526096813405738
MISP3 "Retinal progenitors and Muller glia" "Ectoderm" 178 125 1.8358095884734 3.41651976903202 1.58071018055862 0.571918481807055 2.50364668066207 0.0433392089740208 0.111315669470178 0.9999431983325 51 10 -2.24100809950379 2.45221335370509e-07 1.146418623398e-06 0.369637017935838
MITD1 "Retinal progenitors and Muller glia" "Ectoderm" 1776 255 5.62613354684072 4.79724904480682 -0.828884502033906 0.174180906552665 5.26022708733418 0.00142727576665118 0.0111716239377514 0.999999810787358 1095 624 -0.810319703411077 3.52083948736441e-26 4.63162607563346e-25 0.977602671328425
MITF "Retinal progenitors and Muller glia" "Ectoderm" 309 44 1.10461560924388 1.78991019490297 0.68529458565909 1.2385000879952 1.46751648618865 0.595727571025173 0.707487729035138 0.207545279080722 182 91 -0.99213788222703 1.14124257164991e-06 4.99977854240473e-06 0.371647026340766
MIXL1 "Retinal progenitors and Muller glia" "Ectoderm" NA NA NA NA NA NA NA NA NA 0.967337401884639 15 35 1.16992500144231 0.0127080515306448 0.0308549741339374 NA
MKI67 "Retinal progenitors and Muller glia" "Ectoderm" 16993 2743 8.73516987587346 8.39530166810896 -0.339868207764505 0.458463278113976 8.57611944785919 0.48214916759135 0.60917206180915 0.997149740918416 32153 28775 -0.16013215729707 6.26775540498798e-30 9.30029238790706e-29 0.471159566086938
MKKS "Retinal progenitors and Muller glia" "Ectoderm" 1035 297 4.92265998852406 5.0485770709981 0.125917082474039 0.210895785203923 4.93888686421438 0.569914026989291 0.686142329683165 0.873839812625531 824 1189 0.528495549062128 8.6762628269188e-16 7.3110162480616e-15 0.567619265685395
MKLN1 "Retinal progenitors and Muller glia" "Ectoderm" 1532 456 5.41750057158842 5.61537146404346 0.197870892455037 0.153211423632396 5.44745472317351 0.238857684571308 0.368870850133982 0.023298203725736 2543 2062 -0.302354849397871 3.50371023470062e-11 2.23618473911479e-10 0.37672833444261
MKNK1 "Retinal progenitors and Muller glia" "Ectoderm" 431 91 3.52259774001204 3.1354771063268 -0.387120633685237 0.296001639197172 3.41806268273088 0.259241841494908 0.391301410346311 0.0629866067127376 236 209 -0.174497731232136 0.204929508369097 0.352639740518901 0.450758022301696
MKNK2 "Retinal progenitors and Muller glia" "Ectoderm" 1399 378 5.3274328638319 5.3763505505883 0.0489176867564076 0.206240514129812 5.28999192787068 0.819344894804583 0.880056858467585 0.286945734631989 1665 1546 -0.106915203916512 0.026259800752812 0.0592497605500135 0.406911433871964
MKRN1 "Retinal progenitors and Muller glia" "Ectoderm" 2387 677 6.04793638088156 6.23577130055814 0.187834919676579 0.137020008293874 6.09499623483934 0.210870623653111 0.337188694126559 0.136424682709996 2262 1995 -0.181124863929632 1.11385080861691e-05 4.39258984058245e-05 0.329267258668276
MKRN2 "Retinal progenitors and Muller glia" "Ectoderm" 969 310 4.75952520218059 5.11554435442327 0.356019152242682 0.0915493031605319 4.92418040860808 0.0045672012854912 0.0244962286217641 0.715925381394199 778 974 0.323778890575304 1.3051712516534e-06 5.67940137461042e-06 0.909442339086854
MKRN3 "Retinal progenitors and Muller glia" "Ectoderm" 153 43 1.30858346766163 1.75493611981242 0.446352652150791 1.13462171720585 1.43982690200114 0.707443498580069 0.798484927439584 0.112045555108694 192 109 -0.811097323743421 3.16619480414835e-06 1.32134043507605e-05 0.392109633599149
MKS1 "Retinal progenitors and Muller glia" "Ectoderm" 442 144 3.57163512322102 3.80350774393744 0.231872620716429 0.208397552423808 3.6290950152131 0.279740558759172 0.413755303462388 0.640266318141256 268 316 0.236876667582783 0.0482507555467447 0.101889599826299 0.979311922913117
MLC1 "Retinal progenitors and Muller glia" "Ectoderm" NA NA NA NA NA NA NA NA NA 0.598654378032246 161 144 -0.15994091286969 0.355670107826367 0.548824286233944 NA
MLEC "Retinal progenitors and Muller glia" "Ectoderm" 6687 1479 7.62676449537609 7.50441719602199 -0.122347299354101 0.33494991076409 7.54257200458681 0.726080724660394 0.812672990893387 0.0333844243890316 2824 3033 0.102970218057121 0.0131304223231077 0.0317663040810416 0.313658437194497
MLF1 "Retinal progenitors and Muller glia" "Ectoderm" 2170 1128 5.84478942904399 6.96682243303111 1.12203300398712 0.225058244851664 6.32400742446269 0.00294950202908604 0.0183005354146246 0.99999999911501 1387 1689 0.284015678591286 4.59703973949994e-07 2.09058425353868e-06 0.253125957598432
MLF2 "Retinal progenitors and Muller glia" "Ectoderm" 6920 1674 7.49307168919718 7.64055268329276 0.147480994095575 0.0653687600171984 7.57710872276098 0.0537041259667787 0.129070889805324 0.858172157730389 831 660 -0.331933256633401 1.88885699823685e-05 7.25422985201474e-05 0.409113547057645
MLH1 "Retinal progenitors and Muller glia" "Ectoderm" 1382 199 5.25976139918104 4.44319121174415 -0.81657018743689 0.128328042343811 4.91369525136806 4.18898125076924e-06 0.00016980807154434 0.999999798008839 761 554 -0.457303226255854 3.06136324718623e-08 1.54940506843999e-07 0.560029294837803
MLH3 "Retinal progenitors and Muller glia" "Ectoderm" 979 316 4.69212754829137 5.12096947866175 0.428841930370384 0.172684454492121 4.8695362931662 0.0525409207261339 0.127281454633891 0.231959738259362 1316 1013 -0.377197693253174 6.22533785438423e-10 3.62548698382846e-09 0.318784480402311
MLKL "Retinal progenitors and Muller glia" "Ectoderm" NA NA NA NA NA NA NA NA NA 0.77118163051287 4 6 0.485426827170242 0.565318637427207 0.794226953140858 NA
MLLT1 "Retinal progenitors and Muller glia" "Ectoderm" 1247 934 5.00929356296698 6.6659158425352 1.65662227956822 0.237965373940327 5.71778756144227 0.00190488069368702 0.0134682292865154 0.999999981874366 1114 1325 0.250037065304921 2.50680423296502e-05 9.49564889810927e-05 0.150931849938714
MLLT10 "Retinal progenitors and Muller glia" "Ectoderm" 2265 588 5.95578410913549 6.02568791569325 0.0699038065577646 0.121128296582856 5.96356747537113 0.571113681602588 0.687299621203615 0.00663425977696577 2398 2233 -0.10280397181012 0.00974843122490717 0.0242703961899592 0.373138248164369
MLLT11 "Retinal progenitors and Muller glia" "Ectoderm" 5465 1217 7.15711026981122 7.09441611200678 -0.0626941578044367 0.172385358053748 7.11706349186518 0.726707759306182 0.813138473923906 0.0718194978314104 4178 3650 -0.194866089887524 1.36259994912672e-09 7.73764968178589e-09 0.595851481467911
MLLT3 "Retinal progenitors and Muller glia" "Ectoderm" 943 695 4.73712221874958 6.09416026282967 1.35703804408009 0.335302788758772 5.34562890012049 0.00570558969473324 0.0282177558832419 0.999999540954515 1221 919 -0.409538518874354 2.043913110264e-10 1.22914079090534e-09 0.188197086769041
MLLT6 "Retinal progenitors and Muller glia" "Ectoderm" 476 195 3.71038985689486 4.35458994053161 0.644200083636748 0.226451020959231 3.97116948219681 0.0284593182792748 0.0830498090380189 0.999680760107792 396 337 -0.232115760860773 0.0268651518636311 0.0604692317432701 0.209409186582823
MLPH "Retinal progenitors and Muller glia" "Ectoderm" NA NA NA NA NA NA NA NA NA 0.962331638407287 1 3 1 0.423710797166793 0.629101048638076 NA
MLST8 "Retinal progenitors and Muller glia" "Ectoderm" 1962 239 5.73371723249468 4.78177975217845 -0.951937480316229 0.157947363740721 5.36615077005467 0.000182281858877218 0.00268434381212555 0.999999825195295 982 969 -0.0192066692660905 0.774367164960514 1 0.0201763977816171
MLX "Retinal progenitors and Muller glia" "Ectoderm" 910 159 4.64793367665526 4.13419602776525 -0.513737648890007 0.131995073801105 4.46187899454196 0.00287264109124531 0.017987871288432 0.999981378314163 478 474 -0.01209814251787 0.879610907869587 1 0.023549262048459
MLXIP "Retinal progenitors and Muller glia" "Ectoderm" 628 158 4.08233970332428 3.98937846713424 -0.0929612361900416 0.228779928081373 4.009149678338 0.692153012603064 0.786664412651569 0.038734826520864 872 784 -0.153288999850451 0.0306937827877838 0.0681599093925053 0.717588813401612
MLXIPL "Retinal progenitors and Muller glia" "Ectoderm" NA NA NA NA NA NA NA NA NA 0.865307824926405 16 8 -0.917537839808027 0.105950995053689 0.202408337695487 NA
MLYCD "Retinal progenitors and Muller glia" "Ectoderm" 475 178 3.66629410229468 4.18954077499079 0.523246672696109 0.215121444486037 3.89241441025597 0.0431945769937907 0.111018230925309 0.983202850129013 328 467 0.508420945848163 1.17674738912431e-06 5.14601094015426e-06 0.97166589369493
MMAA "Retinal progenitors and Muller glia" "Ectoderm" 99 51 1.15576047805309 1.84920198285751 0.693441504804421 0.412222226124 1.3702291455083 0.132565023717243 0.242368051749534 0.111002171882158 150 131 -0.194010619966626 0.256977223190087 0.426584393472168 0.179396489532967
MMAB "Retinal progenitors and Muller glia" "Ectoderm" 2727 341 6.2194115310946 5.15917021812358 -1.06024131297102 0.256546211062254 5.72078418693182 0.00200306734648769 0.0139490277600798 0.999999426616373 1572 872 -0.849465111786247 5.75121057070056e-41 1.13523385821657e-39 0.801199784797919
MMACHC "Retinal progenitors and Muller glia" "Ectoderm" 210 42 2.43480238587139 1.97364991974717 -0.461152466124228 0.287345942411958 2.18432951929907 0.158423226848397 0.274802710501743 0.936516501031182 285 271 -0.0724084955280501 0.584069609324037 0.815247164632787 0.157016390124962
MMADHC "Retinal progenitors and Muller glia" "Ectoderm" 3265 520 6.53312960263511 5.84270349102145 -0.690426111613657 0.205740163468064 6.22978214430593 0.0126814959326545 0.0479770704757763 0.999998458569603 2252 1877 -0.262650250581654 2.56015651066724e-09 1.4192634031652e-08 0.380417609015091
MMD "Retinal progenitors and Muller glia" "Ectoderm" 2169 560 5.66633008964794 5.86662254218407 0.200292452536131 0.289985161383777 5.75376455124011 0.512687926155652 0.636343318744762 0.0481266398930591 1777 2442 0.458398539437486 5.17520992492697e-22 5.85354935667558e-21 0.639770522878251
MME "Retinal progenitors and Muller glia" "Ectoderm" NA NA NA NA NA NA NA NA NA 0.945499878269327 18 38 1.03747470541866 0.0572493974228192 0.118349654152259 NA
MMEL1 "Retinal progenitors and Muller glia" "Ectoderm" NA NA NA NA NA NA NA NA NA 0.261506383153401 25 4 -2.37851162325373 0.000101397839486174 0.000355121679112004 NA
MMGT1 "Retinal progenitors and Muller glia" "Ectoderm" 510 140 3.78552047365728 3.79126275082927 0.00574227717198239 0.226039011366116 3.67090980871171 0.980010915736825 0.987274686912063 0.00806532738627715 792 445 -0.830277155783674 7.23641400664096e-23 8.46171019472195e-22 0.498276934247244
MMP1 "Retinal progenitors and Muller glia" "Ectoderm" NA NA NA NA NA NA NA NA NA 0.898065664469026 0 6 2.8073549220576 0.0196561572501699 0.0457203398188936 NA
MMP10 "Retinal progenitors and Muller glia" "Ectoderm" NA NA NA NA NA NA NA NA NA 0.801903859352495 1 0 -1 1 1 NA
MMP11 "Retinal progenitors and Muller glia" "Ectoderm" 256 50 2.67927356413151 2.00873516796462 -0.670538396166899 0.479538577664305 2.46889616362008 0.197467033564418 0.322268207200131 0.97976771185395 33 54 0.69389687227432 0.0246105972829602 0.0559604985659043 0.337116084692289
MMP14 "Retinal progenitors and Muller glia" "Ectoderm" 136 65 1.6870998402178 2.42447790216217 0.737378061944369 0.304040164983673 2.06898344532754 0.0259067697078812 0.0775679859000004 0.823593058424334 148 169 0.19022241567554 0.200701729050696 0.34653484452409 0.257971352136445
MMP15 "Retinal progenitors and Muller glia" "Ectoderm" 289 95 2.72588407256539 3.12847328857819 0.402589216012803 0.259501528128811 2.94088762236789 0.160149242093565 0.277018145516837 0.422053595137742 375 377 0.00765357254343536 0.950636915827917 1 0.0190108732152228
MMP16 "Retinal progenitors and Muller glia" "Ectoderm" 581 100 4.02480699016276 3.20883572800658 -0.815971262156176 0.240548475762765 3.60777653987081 0.00344574771245612 0.0201869793722138 0.998819002294077 752 725 -0.0526803166761775 0.521814163381942 0.74549280358034 0.064561485335858
MMP17 "Retinal progenitors and Muller glia" "Ectoderm" NA NA NA NA NA NA NA NA NA 0.890746548933836 207 82 -1.32540028679417 1.07661195511611e-12 7.63365576670391e-12 NA
MMP2 "Retinal progenitors and Muller glia" "Ectoderm" 668 128 4.17940796630691 3.75298081004794 -0.426427156258971 0.220967183679515 4.10305330262284 0.0686967170522645 0.153274077270145 0.182155157881591 218 183 -0.251225103544161 0.120048499095309 0.225844664964691 0.589139551402281
MMP23B "Retinal progenitors and Muller glia" "Ectoderm" 276 39 2.41457986323609 1.74750522945505 -0.667074633781042 0.596399362189577 2.19697120670975 0.296633396801463 0.431197020334946 0.419803281153414 35 47 0.415037499278844 0.317108848254025 0.508066832499665 0.277218449187677
MMP24 "Retinal progenitors and Muller glia" "Ectoderm" NA NA NA NA NA NA NA NA NA 0.839939783845255 14 9 -0.584962500721156 0.305270776999756 0.492130559817685 NA
MMP24OS "Retinal progenitors and Muller glia" "Ectoderm" 1349 348 5.14571786310431 5.16759497526638 0.0218771121620618 0.267491646848539 5.13155027061994 0.936844065396425 0.961392741830245 0.614242947496827 698 563 -0.309597292976643 0.000216453920244572 0.000723530763268755 0.482937078468464
MMP25 "Retinal progenitors and Muller glia" "Ectoderm" NA NA NA NA NA NA NA NA NA 0.764391767205653 6 16 1.28010791919274 0.0431969084887893 0.0921826025982936 NA
MMP28 "Retinal progenitors and Muller glia" "Ectoderm" NA NA NA NA NA NA NA NA NA 0.857720263953313 1 3 1 0.423710797166793 0.629101048638076 NA
MMP9 "Retinal progenitors and Muller glia" "Ectoderm" NA NA NA NA NA NA NA NA NA 0.516292685743854 15 26 0.754887502163469 0.0871781584601133 0.170310518605895 NA
MMRN1 "Retinal progenitors and Muller glia" "Ectoderm" 980 662 4.69447756036441 5.66328975507358 0.968812194709168 0.619415629585851 5.05412501904515 0.174291188949359 0.294125928415417 0.998573018873318 753 628 -0.261504506389375 0.0038556332659244 0.0104143510338067 0.175292122860838
MMRN2 "Retinal progenitors and Muller glia" "Ectoderm" NA NA NA NA NA NA NA NA NA 0.680054859363335 18 20 0.144389909335175 0.751908546339564 1 NA
MMS19 "Retinal progenitors and Muller glia" "Ectoderm" 759 168 4.3425019738398 4.18937662543536 -0.153125348404443 0.136984504192126 4.35141990339234 0.292383875087372 0.427151101275217 0.303797419779964 615 976 0.665428211273484 2.22044583246531e-18 2.12855015345833e-17 0.448407267730024
MMS22L "Retinal progenitors and Muller glia" "Ectoderm" 1878 343 5.6966486360549 5.17811498625037 -0.518533649804532 0.205775822540456 5.45210576417879 0.0394590334463018 0.104531562270981 0.937715748154439 2910 2127 -0.452016688621576 1.03632564277712e-24 1.30392525969695e-23 0.871721032553953
MMUT "Retinal progenitors and Muller glia" "Ectoderm" 872 260 4.56710533844083 4.80360014074213 0.2364948023013 0.133880924835751 4.64599504634388 0.122092378761931 0.228867567577789 0.350610609151064 808 575 -0.490070890987665 2.69038914937923e-09 1.49060645174762e-08 0.402807952120759
MN1 "Retinal progenitors and Muller glia" "Ectoderm" 781 144 4.37837558980293 3.81400112009673 -0.564374469706205 0.335270381209593 4.10274295993889 0.125207614481528 0.232899615557675 0.929790823788874 579 636 0.135240472241366 0.112390166218448 0.213176920232542 0.161992687527519
MNAT1 "Retinal progenitors and Muller glia" "Ectoderm" 2074 613 5.88871575611937 6.12079692404821 0.232081167928842 0.0838717326158604 5.96224245378055 0.0130972425686182 0.0489051206836608 0.310845382286087 1713 2343 0.451605460309748 1.85775673303156e-23 2.2233375388395e-22 0.672903352144944
MND1 "Retinal progenitors and Muller glia" "Ectoderm" 3116 419 6.45675599980643 5.5164714334276 -0.940284566378834 0.29448855222078 6.03274024386226 0.0127523493107903 0.0481306408322639 0.999994433538707 769 697 -0.141631409372611 0.0720611395034187 0.143943873049742 0.15062611302667
MNS1 "Retinal progenitors and Muller glia" "Ectoderm" 466 75 3.65879824506058 2.72941843120211 -0.929379813858472 0.796344790591964 3.18138904849719 0.283738798678691 0.41784966958104 0.958532308326377 124 68 -0.857259827883918 6.21417140278776e-05 0.00022387202798806 0.922399879038543
MNT "Retinal progenitors and Muller glia" "Ectoderm" 367 123 3.24527062242368 3.60102097627565 0.355750353851968 0.128357230349145 3.40368155912282 0.0129395253119447 0.048598938858549 0.0228907984664879 411 347 -0.24355703133449 0.0212598784397197 0.0491084678643364 0.288963475691392
MNX1 "Retinal progenitors and Muller glia" "Ectoderm" NA NA NA NA NA NA NA NA NA 0.904564158663851 3 3 0 1 1 NA
MOAP1 "Retinal progenitors and Muller glia" "Ectoderm" 810 261 4.29776635275214 4.8414639051827 0.543697552430555 0.275278643886312 4.57356486480467 0.121257559027322 0.227685548391002 0.998642557433636 813 686 -0.244718695448147 0.00111825929118236 0.00333291871855552 0.236870020735255
MOB1A "Retinal progenitors and Muller glia" "Ectoderm" 3334 1255 6.5156857619004 7.14754896540112 0.631863203500718 0.117136279579203 6.76573397343002 0.00255671290556456 0.0166691332945753 0.999999599881858 3450 2806 -0.297985409922991 4.68123841887231e-15 3.78486433165109e-14 0.242691930877411
MOB1B "Retinal progenitors and Muller glia" "Ectoderm" 566 251 3.91073559677127 4.67378874844412 0.763053151672849 0.227552758429599 4.22409242156425 0.0247324867282271 0.0753993928168161 0.999980508141653 988 1238 0.325133761381491 5.62585489922365e-07 2.535235147046e-06 0.426095823952364
MOB2 "Retinal progenitors and Muller glia" "Ectoderm" 763 209 4.43271164968784 4.55101309550372 0.118301445815883 0.151170337689631 4.48706738553804 0.46491723230223 0.593829605836115 0.00854034009032203 552 510 -0.113956189297086 0.189506820935123 0.329645174325164 0.329149737135039
MOB3A "Retinal progenitors and Muller glia" "Ectoderm" 358 97 3.21839310629793 3.2858428995727 0.0674497932747626 0.256087003154914 3.23104657902085 0.79926490009793 0.865165126096822 0.0205365207520932 439 392 -0.162974211266053 0.103901729839716 0.198868547654074 0.414272878517736
MOB3B "Retinal progenitors and Muller glia" "Ectoderm" 1163 224 4.72725173343866 4.55501305406033 -0.172238679378323 0.391704181406526 4.69286990750385 0.672167832025639 0.770239532175383 0.0649851697271318 1505 2469 0.713789271800112 1.82402984948364e-48 4.31263907269856e-47 0.446169263305702
MOB3C "Retinal progenitors and Muller glia" "Ectoderm" NA NA NA NA NA NA NA NA NA 0.952555226370568 28 38 0.427421223734676 0.219732197614131 0.374385769872419 NA
MOCOS "Retinal progenitors and Muller glia" "Ectoderm" NA NA NA NA NA NA NA NA NA 0.961274116895482 67 9 -2.76553474636298 1.5744208357959e-10 9.57809772678345e-10 NA
MOCS1 "Retinal progenitors and Muller glia" "Ectoderm" 166 23 1.96184531120729 0.938720992486264 -1.02312431872103 0.295751513863006 1.50501758724126 0.00262634719481444 0.0169739993788787 0.995223651085274 107 147 0.454565863465481 0.0130268683605988 0.03154730852109 0.235251360443848
MOCS2 "Retinal progenitors and Muller glia" "Ectoderm" 1175 225 4.99166117713484 4.51418517000902 -0.477476007125828 0.188246911892964 4.70523511792524 0.0419943447822904 0.108902506233401 0.866850343216909 1002 791 -0.340749270532571 6.59976824276464e-06 2.66745798899801e-05 0.713646896278024
MOCS3 "Retinal progenitors and Muller glia" "Ectoderm" 409 88 3.42968667867938 3.00261895832173 -0.427067720357646 0.228838538467403 3.15729416341714 0.0787144397260188 0.168014582659183 0.0447352769558402 318 499 0.648371670897218 8.40889026066645e-10 4.85768946919884e-09 0.376126876740054
MOG "Retinal progenitors and Muller glia" "Ectoderm" NA NA NA NA NA NA NA NA NA 0.462723234494953 1 1 0 1 1 NA
MOGS "Retinal progenitors and Muller glia" "Ectoderm" 939 151 4.70034217834341 4.05461687091138 -0.645725307432029 0.144949367094287 4.43862602719156 0.0378744452673519 0.101475757461437 0.999619698157295 597 489 -0.287363735195534 0.000953081980018625 0.00287318644248624 0.445024737125985
MOK "Retinal progenitors and Muller glia" "Ectoderm" 492 175 3.7350343174197 3.93836596428556 0.20333164686586 0.433363065162797 3.69662631146779 0.654927494803208 0.756040156786805 0.898146560066709 709 358 -0.983835180568993 3.5699547147861e-25 4.55692835182057e-24 0.453171013634203
MON1A "Retinal progenitors and Muller glia" "Ectoderm" 186 53 2.18201050532436 2.21422338742558 0.0322128821012129 0.369675839594793 2.21898243397393 0.9329270756399 0.959076926932529 0.0525330022359192 160 247 0.623279432272258 1.31628730554422e-05 5.15858882504721e-05 0.513263469623542
MON1B "Retinal progenitors and Muller glia" "Ectoderm" 538 114 3.90295558176556 3.58637844132246 -0.316577140443109 0.190399313003956 3.75847827572807 0.131228969722201 0.24054303800544 0.0199699850216279 850 1036 0.285184857127263 0.000136278294891931 0.000468137821942051 0.321535451213122
MON2 "Retinal progenitors and Muller glia" "Ectoderm" 504 144 3.70657121214231 3.78925299682238 0.0826817846800663 0.201546497722276 3.74448822968215 0.695956539618253 0.789434060108952 0.104028380865992 682 450 -0.598758145034709 8.11380699357626e-11 5.02770427595554e-10 0.467707425002867
MORC2 "Retinal progenitors and Muller glia" "Ectoderm" 790 181 4.43727556317018 4.24449198676748 -0.192783576402697 0.172576128551442 4.3977721378321 0.27834186767995 0.412055817184324 0.208770783548648 1120 1195 0.0934311113926783 0.144818833346159 0.264594362002789 0.24610073808929
MORC3 "Retinal progenitors and Muller glia" "Ectoderm" 824 263 4.53674918566487 4.86398168436477 0.327232498699906 0.11981134962165 4.69411890609134 0.0324621040053913 0.0913240293351022 0.142765360259275 312 350 0.165308373371942 0.156048332499729 0.27937499172751 0.505171014580496
MORC4 "Retinal progenitors and Muller glia" "Ectoderm" 392 172 3.40186148610953 4.11764592265589 0.715784436546361 0.397992495836849 3.73520274354365 0.114598442154209 0.21890006058458 0.988270936299604 138 153 0.147845467971394 0.377129548855635 0.575880181692337 0.206550269079255
MORF4L1 "Retinal progenitors and Muller glia" "Ectoderm" 20406 5276 9.06217526064404 9.3468212235305 0.28464596288646 0.0805249657165747 9.13144089545183 0.00985698529709316 0.0404682839862535 0.999842422167384 10562 8885 -0.249413586574283 1.46649521220124e-28 2.08343457733418e-27 0.318343508032078
MORF4L2 "Retinal progenitors and Muller glia" "Ectoderm" 11837 2354 8.1371688774648 8.10348968162952 -0.0336791958352816 0.216713358388207 8.11828792438496 0.8809036791117 0.923518379212769 0.00587566521466085 2150 3842 0.837225451639742 4.92226549431258e-93 2.45656569669765e-91 0.490141501559882
MORN1 "Retinal progenitors and Muller glia" "Ectoderm" 273 50 2.7494792195986 2.02612981185051 -0.723349407748087 0.308468515413135 2.37489073572938 0.0300419724811057 0.0861527653629634 0.733396719156294 261 104 -1.31917748387133 1.82027184305995e-15 1.50567039594245e-14 0.688863526785306
MORN2 "Retinal progenitors and Muller glia" "Ectoderm" 2438 888 6.01463276450402 6.66613327942524 0.651500514921226 0.203588854586182 6.32275711203287 0.0145918469865188 0.0525989417270676 0.999948223258969 1065 989 -0.106707007792204 0.0908524894809838 0.176562385217761 0.123372892960675
MORN3 "Retinal progenitors and Muller glia" "Ectoderm" 90 41 1.05496976066435 1.76019238059569 0.705222619931335 0.4195890854944 1.41242076867044 0.129080420605054 0.237500573220288 0.602369460287729 102 58 -0.803857477821377 0.000802386525972441 0.00244722203322261 0.347548280727747
MORN4 "Retinal progenitors and Muller glia" "Ectoderm" 890 217 4.32134084623881 4.43755840001 0.116217553771191 0.425008126348299 4.4115488633754 0.792656965106117 0.860430885828335 0.0292565539230312 562 540 -0.0575063282534144 0.518261602730456 0.741675979253015 0.248697296881197
MORN5 "Retinal progenitors and Muller glia" "Ectoderm" 49 208 0.199297747234072 3.85890400691461 3.65960625968054 0.406303769009014 1.78986318169025 3.74936417084666e-05 0.000834769324425449 0.999999999921581 45 102 1.16293857112621 4.67206828672142e-06 1.91268351594236e-05 0.317776965226779
MOSMO "Retinal progenitors and Muller glia" "Ectoderm" 981 316 4.69688547191952 5.05409539350059 0.357209921581074 0.233160033064189 4.86373211942277 0.170369386234086 0.289495149163464 0.981085524019474 934 1005 0.105592035030528 0.103024676602589 0.19736543705308 0.295602189780057
MOSPD1 "Retinal progenitors and Muller glia" "Ectoderm" 533 191 3.94414517827483 4.19982315440095 0.255677976126118 0.244391752527734 3.99726189192826 0.327368560664671 0.461568096333774 0.951776132094276 148 202 0.446167396723015 0.0031371498365568 0.00865722807967593 0.700797328459017
MOSPD2 "Retinal progenitors and Muller glia" "Ectoderm" 534 149 3.48080390584587 3.8878090907272 0.407005184881326 0.411137681598586 3.6956983094812 0.353651926429691 0.488301368761569 0.017361784228989 448 452 0.0127956053050882 0.775628207308497 1 0.0314384331708677
MOSPD3 "Retinal progenitors and Muller glia" "Ectoderm" 1165 469 4.98577892477616 5.7025429360311 0.716764011254937 0.0874727419466845 5.32802812764415 2.47836154040957e-07 2.23691491221498e-05 0.999999707498846 494 610 0.303743854851758 0.000476441801340395 0.00151020118532582 0.423771073996798
MOV10 "Retinal progenitors and Muller glia" "Ectoderm" 386 92 3.32811580578508 3.11169566118509 -0.216420144599994 0.200733490671774 3.24359685853521 0.308600820866364 0.443440955655362 0.0277561065396168 98 100 0.0288548626721851 0.901967838776347 1 0.105259826950056
MOXD1 "Retinal progenitors and Muller glia" "Ectoderm" NA NA NA NA NA NA NA NA NA 0.28924474612832 1372 927 -0.565134915019529 4.86424622136335e-17 4.38915488492451e-16 NA
MPC1 "Retinal progenitors and Muller glia" "Ectoderm" 1378 646 5.18360308609062 6.16106925526079 0.977466169170174 0.221074268036255 5.60241039779373 0.00472992126966164 0.0249445473764697 0.999999637906925 1045 1483 0.504608240373862 5.42871181021305e-17 4.88710253337822e-16 0.516241130680003
MPC2 "Retinal progenitors and Muller glia" "Ectoderm" 5291 1020 7.16173489118308 6.90796605620266 -0.253768834980415 0.135098107145896 7.04984785963634 0.101653829567705 0.200753280853965 0.997287079789501 2858 1644 -0.797423036008494 2.53254313933482e-68 9.08151210186657e-67 0.594613802983181
MPDU1 "Retinal progenitors and Muller glia" "Ectoderm" 2152 298 5.86446254894723 5.02127186037239 -0.843190688574847 0.234039361106715 5.52811238946578 0.0087117122006725 0.0373051912715628 0.999980133905388 1002 1052 0.0701838304135362 0.288766213131431 0.471155118897626 0.0713570582327052
MPDZ "Retinal progenitors and Muller glia" "Ectoderm" 2430 718 5.96218636686736 6.34743215852903 0.38524579166167 0.187054087501874 6.15557739521659 0.0911937035564143 0.186603056533343 0.192175324636947 3034 2841 -0.094789961900264 0.0167467290197565 0.0395709165025705 0.164902090060544
MPG "Retinal progenitors and Muller glia" "Ectoderm" 2187 458 5.93299631271083 5.69918434745059 -0.233811965260243 0.134957557574042 5.83460172030964 0.121900214776814 0.228622269694242 0.217495196246728 397 304 -0.3839591880934 0.000329230411566221 0.00107020609192014 0.718881444293685
MPHOSPH10 "Retinal progenitors and Muller glia" "Ectoderm" 2821 513 6.28899754730961 5.9142280487465 -0.374769498563106 0.0750807246059673 6.16218042669307 0.000108930711696609 0.00185070075328076 0.999784245308575 1456 1496 0.0390733439939041 0.509658968728813 0.731093878840265 0.0862705841702385
MPHOSPH6 "Retinal progenitors and Muller glia" "Ectoderm" 2347 445 5.9883821350845 5.68574990167041 -0.302632233414086 0.0906803005654284 5.90940582904176 0.00785085783506058 0.0347327110397317 0.943297298031154 1595 1612 0.0152857869332969 0.784078169124895 1 0.0458751868955106
MPHOSPH8 "Retinal progenitors and Muller glia" "Ectoderm" 3016 624 6.39182913813842 6.16609606015256 -0.22573307798586 0.0806101960997072 6.29519484552627 0.0118321539243163 0.0456569386398218 0.977161639262616 2266 1988 -0.188741114907042 1.45470883304255e-05 5.66210690312282e-05 0.836125199687679
MPHOSPH9 "Retinal progenitors and Muller glia" "Ectoderm" 1748 315 5.58433758762558 5.07980023101729 -0.50453735660829 0.289038365817196 5.3619082392674 0.119295642459018 0.224942477122415 0.994809223732312 1991 1612 -0.304471208912438 5.17018243604857e-10 3.02098408846242e-09 0.603466135707414
MPI "Retinal progenitors and Muller glia" "Ectoderm" 960 274 4.77252878052566 4.95540161020788 0.182872829682222 0.21637879904857 4.8283100258826 0.427589793865229 0.559450157250848 0.023587686252841 839 1263 0.58953523051098 9.28524134275781e-19 9.03060840588459e-18 0.591785416833548
MPIG6B "Retinal progenitors and Muller glia" "Ectoderm" NA NA NA NA NA NA NA NA NA 0.951787474618435 1 5 1.58496250072116 0.129430674437906 0.240573582243771 NA
MPLKIP "Retinal progenitors and Muller glia" "Ectoderm" 4320 1026 6.898947165027 6.89542883705334 -0.00351832797365947 0.0779874285385623 6.87765655077205 0.965481223062199 0.979396470128391 0.00592430632399347 2950 2771 -0.0902766632947933 0.0178129738027363 0.0418604884364303 0.509936814757438
MPND "Retinal progenitors and Muller glia" "Ectoderm" 1247 397 5.06319624483664 5.47284556492353 0.409649320086896 0.134223159318454 5.23649028727487 0.0456787156058518 0.115400437654583 0.999786280817856 104 261 1.31917748387133 6.99349082192511e-16 5.91104130404879e-15 0.591902966306426
MPP1 "Retinal progenitors and Muller glia" "Ectoderm" 77 21 0.643804279924714 0.508542429891748 -0.135261850032966 0.635443598808737 0.545678147740598 0.837088889698083 0.894123898862274 0.937804022684175 33 24 -0.443606651475615 0.235159212677048 0.395005464458567 0.589940547031344
MPP2 "Retinal progenitors and Muller glia" "Ectoderm" 330 133 3.11195978372082 3.56900386494369 0.45704408122287 0.240173510020151 3.21096155717228 0.0723081044347141 0.158635687530241 0.771845360247523 548 482 -0.184782960169426 0.0445569845388311 0.0947925124818639 0.223543097494966
MPP3 "Retinal progenitors and Muller glia" "Ectoderm" NA NA NA NA NA NA NA NA NA 0.352925200221479 72 95 0.395137941841139 0.0802840917903932 0.158118506247882 NA
MPP5 "Retinal progenitors and Muller glia" "Ectoderm" 883 322 4.52155934239982 5.05895629791625 0.537396955516425 0.190054256344039 4.71079085729971 0.0953728603628535 0.192427987385967 0.99944225119391 1058 1339 0.339530411352798 1.11525394141569e-08 5.83985325083109e-08 0.631805610112766
MPP6 "Retinal progenitors and Muller glia" "Ectoderm" 1529 543 5.43499252484938 5.78149450066626 0.34650197581688 0.231063985263161 5.60447285014578 0.185806894004642 0.308334824251023 0.491017249877616 1285 1604 0.319682654681718 9.03106115908728e-09 4.77285666715519e-08 0.922599803155711
MPP7 "Retinal progenitors and Muller glia" "Ectoderm" 174 47 2.02956929830871 1.94494415985143 -0.0846251384572807 0.323305684053523 1.91104113953535 0.798881569473946 0.864831219277782 0.104559022627275 158 189 0.256972653046592 0.0754353575776151 0.149634323308025 0.429310627322374
MPPE1 "Retinal progenitors and Muller glia" "Ectoderm" 347 237 3.10214770372921 4.56577082416944 1.46362312044023 0.307700685325511 3.80627374287811 0.00331211004875522 0.0196633131517313 0.999999997461346 228 527 1.20519033126151 4.72410391551714e-26 6.21028840597921e-25 0.823429415968104
MPPED1 "Retinal progenitors and Muller glia" "Ectoderm" NA NA NA NA NA NA NA NA NA 0.811137623586881 440 473 0.104108403340739 0.246873120022919 0.411604821107277 NA
MPPED2 "Retinal progenitors and Muller glia" "Ectoderm" 807 131 3.88348461050584 3.51078079470632 -0.372703815799524 0.87101085768167 3.65865281205076 0.696265982531146 0.789630008460031 0.973305929816129 1308 1196 -0.129041945001739 0.0267609690516966 0.060290797523799 0.346231885833844
MPRIP "Retinal progenitors and Muller glia" "Ectoderm" 1618 346 5.49947608394674 5.28261562737303 -0.216860456573712 0.123019119579051 5.44239938771815 0.118759097554137 0.224273407173246 0.0257657885164338 1533 1247 -0.297680548640685 2.52282933739582e-07 1.17715824793573e-06 0.786473037625857
MPST "Retinal progenitors and Muller glia" "Ectoderm" 5340 825 7.16420330102906 6.57103560372106 -0.593167697308002 0.12626095568146 6.90246504113429 0.00069248180492292 0.00690271120990034 0.999993970352632 3174 3405 0.101321843131652 0.00660263913246247 0.0170403177610294 0.127318916546478
MPV17 "Retinal progenitors and Muller glia" "Ectoderm" 2809 464 6.21559492493297 5.70738836612254 -0.508206558810424 0.107593737058199 6.02489473488051 0.000194553511298982 0.00279909927277352 0.952243505265454 204 269 0.397335497545385 0.0028201309520226 0.00784725043180999 0.304967643625179
MPV17L "Retinal progenitors and Muller glia" "Ectoderm" 102 92 1.22560718735402 2.75552581503218 1.52991862767815 0.786553770447773 1.77055917173412 0.0987030757365181 0.197013931234277 0.999631308754777 47 85 0.841302253980942 0.00112377014974416 0.00334831284499861 0.549900000405724
MPV17L2 "Retinal progenitors and Muller glia" "Ectoderm" 671 143 4.12919619605505 3.89967500368523 -0.229521192369814 0.265648569707377 4.02749815483278 0.428320665923642 0.560089264676382 0.350843999411013 451 478 0.0837028833209925 0.33592237626867 0.53335527173389 0.210877294727931
MPZ "Retinal progenitors and Muller glia" "Ectoderm" 71 31 0.335769070347135 1.14557516218759 0.809806091840456 0.525544016448171 0.710299400288912 0.183725954353366 0.305760004414353 0.160635006254993 40 33 -0.270089163367744 0.430145592116049 0.636604956109383 0.200068356087141
MPZL1 "Retinal progenitors and Muller glia" "Ectoderm" 2336 505 6.01021505444951 5.86258263227264 -0.147632422176875 0.180435022580272 5.94004231023234 0.442945014174433 0.57343609914357 0.0822865846462273 2029 1771 -0.19610112351752 2.31695709292624e-05 8.80925920821199e-05 0.801820599214338
MPZL2 "Retinal progenitors and Muller glia" "Ectoderm" NA NA NA NA NA NA NA NA NA 0.547155668788235 2 6 1.22239242133645 0.181664960740103 0.317630726841658 NA
MRAP2 "Retinal progenitors and Muller glia" "Ectoderm" NA NA NA NA NA NA NA NA NA 0.844121715738954 21 25 0.241008099503795 0.550959844872646 0.778459426203131 NA
MRAS "Retinal progenitors and Muller glia" "Ectoderm" 402 156 3.5559392211849 4.0097832520399 0.453844030854998 0.253814519711384 3.67079404565218 0.126726944509214 0.23446689925802 0.900364750525908 402 487 0.276101309034919 0.00606952248243121 0.015763175073739 0.608361662297885
MRC1 "Retinal progenitors and Muller glia" "Ectoderm" NA NA NA NA NA NA NA NA NA 0.525497874808051 1 0 -1 1 1 NA
MRC2 "Retinal progenitors and Muller glia" "Ectoderm" 743 209 4.34244794616554 4.50413042279769 0.161682476632156 0.20746222938037 4.43812676006692 0.45899151412552 0.588342279229129 0.022540951345372 429 436 0.023296619911138 0.889111181538131 1 0.144088712619984
MRE11 "Retinal progenitors and Muller glia" "Ectoderm" 1537 231 5.44041803091445 4.64693786569214 -0.793480165222311 0.12642506856268 5.10242471846217 7.92572825023483e-06 0.000267069585263161 0.999991549165583 1097 1148 0.0655007436409146 0.26363184002474 0.435949355272337 0.0708513181018714
MREG "Retinal progenitors and Muller glia" "Ectoderm" 163 36 1.9875574976043 1.44933458924536 -0.538222908358944 0.259058638119238 1.73230952714977 0.0515455530800838 0.125581141867189 0.982634695669003 111 88 -0.331621491091206 0.105232981918846 0.201217681630941 0.61614153901834
MRFAP1 "Retinal progenitors and Muller glia" "Ectoderm" 8899 2362 7.8833028096371 8.19171937977401 0.308416570136917 0.0858065442978469 8.0204605689164 0.00722040947079551 0.0328414923685435 0.999970219709159 5027 6862 0.448854704923076 5.74318150930699e-60 1.71621862262686e-58 0.761683622601874
MRFAP1L1 "Retinal progenitors and Muller glia" "Ectoderm" 1706 182 5.6637373675683 4.07464436413813 -1.58909300343017 0.552204852707349 4.91470202102006 0.0279700648204111 0.0819939504872391 0.999998765834887 2080 1066 -0.96371678891091 1.45949289562675e-65 4.95817902296779e-64 0.606457134246176
MRGBP "Retinal progenitors and Muller glia" "Ectoderm" 1634 438 5.50756582025538 5.59664976953561 0.0890839492802344 0.12115100903586 5.52973386172134 0.48162018552284 0.608703424499002 0.00770715314631084 1383 1852 0.421018938390541 9.75835760842514e-16 8.21211806734222e-15 0.559156308259069
MRGPRF "Retinal progenitors and Muller glia" "Ectoderm" NA NA NA NA NA NA NA NA NA 0.917057877457267 21 11 -0.874469117916141 0.07890873934625 0.155742414504208 NA
MRI1 "Retinal progenitors and Muller glia" "Ectoderm" 480 117 3.49698884949663 3.44047979217761 -0.0565090573190172 0.370712146879111 3.45085306898157 0.884953799207956 0.926243091343497 0.0909255678048699 399 487 0.286881147788162 0.0032401136342555 0.00890962232515243 0.455170850571404
MRM1 "Retinal progenitors and Muller glia" "Ectoderm" NA NA NA NA NA NA NA NA NA 0.854295067278246 24 18 -0.395928676331139 0.289205991488421 0.471515098019852 NA
MRM3 "Retinal progenitors and Muller glia" "Ectoderm" 728 141 4.41621533122864 3.94191865603806 -0.474296675190578 0.214493724793288 4.1778845619211 0.0661205411754533 0.149009302879104 0.946793439845678 339 403 0.248820546614093 0.0168958005551002 0.0398793615247392 0.256004607186833
MRNIP "Retinal progenitors and Muller glia" "Ectoderm" 1204 365 4.99715808046184 5.26778160852419 0.270623528062353 0.269473497822354 5.05120400815271 0.351301170665163 0.486245072476367 0.437739283926723 769 757 -0.022660597411172 0.656613470915353 0.894516902406423 0.0717232976840759
MRO "Retinal progenitors and Muller glia" "Ectoderm" NA NA NA NA NA NA NA NA NA 0.925762071340343 5 3 -0.584962500721156 0.587746352368953 0.819021327523921 NA
MROH1 "Retinal progenitors and Muller glia" "Ectoderm" 134 70 1.46104357244859 2.36463243908742 0.903588866638831 0.556270326807743 1.7426263526045 0.140747381066349 0.252767681246623 0.496890068454736 124 106 -0.22431729826094 0.250774689536785 0.417469144445521 0.165887742944954
MROH6 "Retinal progenitors and Muller glia" "Ectoderm" NA NA NA NA NA NA NA NA NA 0.718999959464567 83 24 -1.74846123300404 2.88723594595548e-08 1.46395487974553e-07 NA
MROH8 "Retinal progenitors and Muller glia" "Ectoderm" NA NA NA NA NA NA NA NA NA 0.953855582573504 37 78 1.05585323473352 0.000151358799084734 0.000515823967876942 NA
MRPL1 "Retinal progenitors and Muller glia" "Ectoderm" 2249 533 5.93643434312578 5.95058793300888 0.0141535898830982 0.140736182106883 5.95835465702439 0.922517927503515 0.952018724113274 0.0490234930444997 1690 1340 -0.334567422505509 2.05024861308418e-09 1.14643413640664e-08 0.489643034214906
MRPL10 "Retinal progenitors and Muller glia" "Ectoderm" 1943 515 5.7614504642776 5.89291672891347 0.131466264635869 0.21429858359883 5.81032162342788 0.561602308316789 0.678610131574507 0.00851327797833867 1360 1798 0.402528119747488 7.45847237785998e-14 5.65710376517354e-13 0.59758626875598
MRPL11 "Retinal progenitors and Muller glia" "Ectoderm" 7693 1213 7.70535410750696 7.18002657111626 -0.525327536390692 0.124738454993824 7.4792188492446 0.00355933706472355 0.0207681924791673 0.999998957131336 3946 4692 0.24975394113516 5.36137113911754e-14 4.10099153035345e-13 0.243701512054954
MRPL12 "Retinal progenitors and Muller glia" "Ectoderm" 4067 558 6.7995485655279 5.99528844912816 -0.804260116399742 0.156355278381386 6.44486452810663 0.00465111016855291 0.0247509331079189 0.999999936857215 1707 2579 0.595063090690126 2.58086464985878e-37 4.61457646166808e-36 0.298369022767809
MRPL13 "Retinal progenitors and Muller glia" "Ectoderm" 4688 1016 6.99734303341205 6.90560293391461 -0.0917400994974349 0.0677842324655535 6.95616958451577 0.211654582797559 0.338105304850517 0.0180073352325842 2034 2483 0.287636379066872 8.80003748668736e-12 5.84175268742592e-11 0.431230636375407
MRPL14 "Retinal progenitors and Muller glia" "Ectoderm" 6546 1378 7.48616434192236 7.35349001447428 -0.132674327448083 0.104553568418886 7.4217837903387 0.248730830103849 0.379652170721333 0.154692468924312 4086 4481 0.133100405489735 0.000538276270368534 0.00169180030829675 0.333689399681424
MRPL15 "Retinal progenitors and Muller glia" "Ectoderm" 3580 487 6.62467621296582 5.81511291162185 -0.809563301343967 0.185303595241786 6.28107201203036 0.00314576054066397 0.0190357477799163 0.999999677341076 1777 1784 0.00566875008669206 0.679645746140484 0.920779568094328 0.00690552387841985
MRPL16 "Retinal progenitors and Muller glia" "Ectoderm" 2167 450 5.92453279485984 5.71242834987918 -0.212104444980665 0.176092630911602 5.85677129199894 0.275528859781589 0.408781933614575 0.611127956037091 1232 1353 0.135054939172158 0.0177789971227789 0.0417857143203654 0.280072433852488
MRPL17 "Retinal progenitors and Muller glia" "Ectoderm" 3016 694 6.30685788128132 6.30561650367555 -0.00124137760576737 0.249987719110483 6.33668552164911 0.996194603545661 0.997922158567851 0.0070854340404095 1615 1961 0.279897843467444 2.85681966553975e-08 1.44967127891802e-07 0.498893675940302
MRPL18 "Retinal progenitors and Muller glia" "Ectoderm" 3778 696 6.65799252332674 6.37821447337542 -0.279778049951322 0.0967951705880023 6.57616641180916 0.0224703588162463 0.0705051752862829 0.99974572538393 2 10 1.87446911791614 0.0235133227840033 0.0537621894426072 0.465277022492426
MRPL19 "Retinal progenitors and Muller glia" "Ectoderm" 3580 670 6.6269520529568 6.27715198059723 -0.349800072359571 0.0735150773803944 6.47149393263716 0.000896817756679559 0.00825572553220633 0.999974962784434 2280 1549 -0.557398231150538 8.98154382045126e-32 1.39469618716294e-30 0.728628577179507
MRPL2 "Retinal progenitors and Muller glia" "Ectoderm" 1412 259 5.2443138770727 4.80758136921445 -0.436732507858249 0.126627109758526 5.04607202836228 0.0099638578676333 0.0407274321127666 0.805637334772706 571 591 0.0495820288505603 0.407363416244852 0.612912602343848 0.0925216395048297
MRPL20 "Retinal progenitors and Muller glia" "Ectoderm" 7960 1008 7.76658592734598 6.89024651682846 -0.876339410517518 0.123972566616361 7.4046349517811 0.00333722133398758 0.0197621531668618 0.999999998676668 2869 2200 -0.382891591671493 6.22132119544588e-19 6.09972980398045e-18 0.436921570656486
MRPL21 "Retinal progenitors and Muller glia" "Ectoderm" 4409 543 6.87621097027251 5.99482454348543 -0.881386426787075 0.0913832405927109 6.53772010192217 7.57116304102384e-05 0.00142691103773162 0.999999999964637 553 598 0.112670026739597 0.180186429275023 0.316216242204237 0.101804762738206
MRPL22 "Retinal progenitors and Muller glia" "Ectoderm" 4802 862 7.03017445782752 6.70012386847924 -0.330050589348276 0.0756296474375757 6.91055425928928 0.00376484300350799 0.0215216384064957 0.999964119653021 982 906 -0.116088865812058 0.121277715979578 0.227825154465322 0.351730521194613
MRPL23 "Retinal progenitors and Muller glia" "Ectoderm" NA NA NA NA NA NA NA NA NA 0.261568569517057 3 14 1.90689059560852 0.008267551225 0.020899851425705 NA
MRPL24 "Retinal progenitors and Muller glia" "Ectoderm" 1294 121 4.9959644811981 3.73630453037104 -1.25965995082706 0.26339878884928 4.53195375019379 0.000881859588966306 0.00816356076228183 0.999994313172496 215 199 -0.111031312388744 0.464563644552321 0.678877851717693 0.0881438774931632
MRPL27 "Retinal progenitors and Muller glia" "Ectoderm" 4429 781 6.97806094667262 6.49987276411228 -0.478188182560343 0.148499600783771 6.76069561089244 0.0170738092520701 0.0586715402406798 0.999971642360372 392 368 -0.0909084961982103 0.378826002251952 0.577969327734542 0.190110294469141
MRPL28 "Retinal progenitors and Muller glia" "Ectoderm" 4623 1100 6.89485259270029 7.01754316083511 0.122690568134822 0.155524200980954 6.98982249477797 0.45614934175274 0.585869187912107 0.0301914708989344 2154 2513 0.222296780444047 1.20284172603131e-07 5.77674285289441e-07 0.690570716794889
MRPL3 "Retinal progenitors and Muller glia" "Ectoderm" 1410 310 5.31130432614707 5.02005777443164 -0.291246551715433 0.157198102593914 5.17666397786564 0.0803276342706659 0.170467516298494 0.0324155924106169 975 864 -0.174181015038799 0.0134000223019975 0.0323417713892409 0.598053484282916
MRPL30 "Retinal progenitors and Muller glia" "Ectoderm" 903 174 4.63104306736343 4.23840817380976 -0.39263489355367 0.126162367628966 4.47313200891744 0.00573769159159043 0.0283046393656083 0.880529052025825 717 692 -0.0511284916858377 0.430442769013426 0.636898737615648 0.13021891972739
MRPL32 "Retinal progenitors and Muller glia" "Ectoderm" 3060 606 6.34518177413063 6.15013644768032 -0.195045326450308 0.184630615380191 6.30763857467477 0.323756455559836 0.458106779831277 0.331187387623723 1647 2125 0.367425354347886 7.14651379901546e-15 5.72548999603374e-14 0.395125197291723
MRPL33 "Retinal progenitors and Muller glia" "Ectoderm" 4005 1110 6.7413491447855 6.94533874132207 0.20398959653657 0.101371888444816 6.79520584879452 0.0600077517919102 0.139547012168265 0.997810734679657 1425 1590 0.15795985388716 0.00432878658652133 0.0115937238535822 0.774352499191504
MRPL34 "Retinal progenitors and Muller glia" "Ectoderm" 3322 720 6.46131401661621 6.33559234287528 -0.125721673740928 0.221103549325759 6.43706993657516 0.587158264597899 0.701244428110201 0.0182005412271472 1679 1729 0.0423108048579644 0.456838754179326 0.670117842279257 0.201151204652763
MRPL35 "Retinal progenitors and Muller glia" "Ectoderm" 1478 241 5.37548566884796 4.77645121308367 -0.599034455764288 0.139293532597135 5.1543101467557 0.00424819093641903 0.0234045540717449 0.999998470297781 1117 901 -0.309720849587809 7.46567476425131e-06 3.00052565659947e-05 0.517033447087191
MRPL36 "Retinal progenitors and Muller glia" "Ectoderm" 3215 820 6.49855436812415 6.54521842180462 0.0466640536804679 0.174298030968674 6.5090714565119 0.798541729869162 0.864625361310068 0.006501605080584 1706 1856 0.121510756907683 0.00706930140727152 0.0181455398264058 0.618824244437695
MRPL37 "Retinal progenitors and Muller glia" "Ectoderm" 2439 510 6.09951254731526 5.8925591111244 -0.206953436190869 0.226704274370124 6.002388947015 0.394893018355432 0.527268302728441 0.0241216749808859 1671 2774 0.730912924043948 2.25897973739373e-54 6.04183475620057e-53 0.437992567938572
MRPL38 "Retinal progenitors and Muller glia" "Ectoderm" NA NA NA NA NA NA NA NA NA 0.845043280576337 157 84 -0.894389812039401 4.06859296931571e-06 1.67590372809678e-05 NA
MRPL39 "Retinal progenitors and Muller glia" "Ectoderm" 1756 331 5.59508812861263 5.19663352716771 -0.398454601444922 0.138468829369953 5.43267925834073 0.0402549246107473 0.105913264410832 0.999412473784928 62 1824 4.85640082515483 2.63940243059926e-234 4.52295474921452e-232 0.480296483862933
MRPL4 "Retinal progenitors and Muller glia" "Ectoderm" 3557 709 6.60289580070783 6.38531383200828 -0.217581968699546 0.0849370505450359 6.53196934231466 0.0477570312237718 0.119191398083438 0.138585394739936 1821 1905 0.0650251601078912 0.15848199205273 0.28339138370201 0.187051554706787
MRPL40 "Retinal progenitors and Muller glia" "Ectoderm" 1627 495 5.38444606221283 5.78190802108916 0.397461958876334 0.217354114466034 5.59000915430955 0.104863236683199 0.20537124485523 0.949741699676901 1766 2137 0.274959813168874 2.38594764699554e-08 1.21802004191269e-07 0.691789005282955
MRPL42 "Retinal progenitors and Muller glia" "Ectoderm" 5695 865 7.30380244837975 6.50446038924171 -0.799342059138037 0.0843951346350128 6.86821217469165 9.57463782444537e-05 0.00168866837747605 0.999787559457934 4439 3104 -0.515966408129624 1.02729987044305e-44 2.22016012179233e-43 0.645488877047221
MRPL43 "Retinal progenitors and Muller glia" "Ectoderm" 3938 746 6.72519113518811 6.41005716560045 -0.315133969587666 0.132044758954033 6.60066191088684 0.0433238388071171 0.111300936121553 0.631655158886433 1980 1976 -0.00291600916027839 0.893014283266943 1 0.00925323653331887
MRPL44 "Retinal progenitors and Muller glia" "Ectoderm" 2305 529 6.01897077388444 5.88238601476617 -0.136584759118279 0.102917752220008 5.94304658860184 0.229480844969188 0.358317637779298 0.0373677710229642 1393 1758 0.335524921603538 1.64100088826648e-10 9.9549941103985e-10 0.415441488808787
MRPL45 "Retinal progenitors and Muller glia" "Ectoderm" 1888 212 5.69358366275569 4.55667554413641 -1.13690811861928 0.193567704949956 5.20791052793969 0.000509664175699862 0.00550809188200235 0.999999998797139 951 938 -0.019836415654169 0.718507416275959 0.963850198044176 0.0174476858149799
MRPL46 "Retinal progenitors and Muller glia" "Ectoderm" 1400 271 5.28514825259768 4.90756004793611 -0.377588204661572 0.110337953723671 5.15154527062934 0.00311939309555381 0.018941597950956 0.999739605678024 987 911 -0.115477217419936 0.05411336539394 0.112769178593226 0.305828455429207
MRPL47 "Retinal progenitors and Muller glia" "Ectoderm" 5645 1035 7.31615048252903 6.94489882096428 -0.371251661564753 0.0767567344372794 7.14156195294483 0.00881707054604721 0.0376391657715491 0.999997081647007 868 711 -0.287478935848002 6.45881067948887e-05 0.000231951798957015 0.774350570274446
MRPL48 "Retinal progenitors and Muller glia" "Ectoderm" 1900 291 5.71733797527767 5.04859269398841 -0.66874528128926 0.127450117507367 5.46497712787298 0.000370256640729303 0.00439647872391204 0.999998483803156 1022 999 -0.0328061450832415 0.509459070401428 0.731016696137095 0.0490562640232694
MRPL49 "Retinal progenitors and Muller glia" "Ectoderm" 1184 325 5.0311837717022 5.16983879688904 0.138655025186841 0.237805386911143 5.1034899729667 0.580035425105217 0.695259179808963 0.0104907605849482 147 166 0.174250926845102 0.298502527557607 0.483199522411355 0.830371981734807
MRPL50 "Retinal progenitors and Muller glia" "Ectoderm" 3113 757 6.43250900707408 6.44609976576848 0.0135907586943933 0.100290242282539 6.43686622512484 0.893763552736778 0.931413523792892 0.0383597205637783 1914 2340 0.289780542299693 1.8753396917923e-11 1.21695971152366e-10 0.512006600056868
MRPL51 "Retinal progenitors and Muller glia" "Ectoderm" 15060 2129 8.65601192863071 8.10765388687132 -0.548358041759393 0.0913203188824499 8.41538447352714 0.000541225122624139 0.005762925199702 0.999999993154806 3179 2660 -0.257058255149498 7.99871147138304e-11 4.95955968401733e-10 0.468778125920672
MRPL52 "Retinal progenitors and Muller glia" "Ectoderm" 5915 1145 7.32969374204962 7.06755360191086 -0.262140140138757 0.0872264339927469 7.21942321797269 0.0155193302356898 0.0548457290910049 0.990363478322999 2786 4628 0.731987560188082 7.1306997899755e-87 3.28759216031156e-85 0.424066443842065
MRPL53 "Retinal progenitors and Muller glia" "Ectoderm" 490 165 3.52707082486883 4.04630131980051 0.51923049493168 0.204278548072123 3.87026515042464 0.0407575457764463 0.106870614243142 0.0115644667782905 408 437 0.0988300266594245 0.33034732830136 0.525926635306053 0.190339411155788
MRPL54 "Retinal progenitors and Muller glia" "Ectoderm" 3335 550 6.47124708276433 5.99254519523593 -0.478701887528406 0.095559405609843 6.28749171752404 0.00086512856707262 0.00809953835931117 0.999999009856856 2132 1747 -0.287178780839973 2.28700300501353e-09 1.27513752344031e-08 0.599911528075877
MRPL55 "Retinal progenitors and Muller glia" "Ectoderm" 4318 850 6.92242125319321 6.69394016497209 -0.22848108822112 0.155651874651505 6.81942990303025 0.184429051357164 0.306532704694191 0.779355415394145 1866 1749 -0.093367005506511 0.0552139648597867 0.114815637408173 0.408642160423151
MRPL57 "Retinal progenitors and Muller glia" "Ectoderm" 7580 1678 7.67082441272586 7.66985943531343 -0.000964977412433399 0.047584271961515 7.6704133777511 0.984031994418515 0.989685873728311 0.0767217748604163 4471 4535 0.0205004520990387 0.602478539962844 0.835193144332797 0.488502834023726
MRPL58 "Retinal progenitors and Muller glia" "Ectoderm" 1948 517 5.75135492450461 5.88610252148037 0.134747596975761 0.146082686880126 5.81528961909004 0.387346618399348 0.520641971434833 0.032322876992832 1052 1099 0.0629980873863051 0.314544812273872 0.504543219422736 0.467526611236246
MRPL9 "Retinal progenitors and Muller glia" "Ectoderm" 3967 564 6.75340760138927 6.05365843722632 -0.699749164162951 0.142183839955669 6.46538912084073 0.00121764714002212 0.0100842131961832 0.999999893499346 1690 1697 0.0059597991430553 0.920844619542354 1 0.00837440036365496
MRPS10 "Retinal progenitors and Muller glia" "Ectoderm" 2582 489 6.18561551022069 5.74974015090653 -0.435875359314164 0.0919909942157347 5.95005986732096 0.000184067796813085 0.002691816780483 0.59743906539593 1050 1158 0.141117897044293 0.020846353753046 0.0482453440987192 0.19651261002647
MRPS11 "Retinal progenitors and Muller glia" "Ectoderm" 2318 512 6.01743336833862 5.86854723065687 -0.148886137681751 0.109122381004076 5.94746844738139 0.233727450866471 0.362742240712028 0.145852331433946 1707 2009 0.234887526445801 1.24490094222945e-06 5.42811570487074e-06 0.379670698638969
MRPS12 "Retinal progenitors and Muller glia" "Ectoderm" 2339 546 6.00952522436954 5.9943732503513 -0.0151519740182433 0.174911901175675 6.03374148832651 0.933430874279893 0.959338750160627 0.00946951558310393 1145 1306 0.189652097038528 0.00195508753175919 0.00558217560675095 0.480793843215322
MRPS14 "Retinal progenitors and Muller glia" "Ectoderm" 2820 491 6.29999566080751 5.81040168009154 -0.489593980715971 0.130751541740614 6.05235828888225 0.0054338923283387 0.0273422291242583 0.999969833260877 1680 1593 -0.0766680952456955 0.280298015202357 0.459467600641533 0.156595257020068
MRPS15 "Retinal progenitors and Muller glia" "Ectoderm" 5272 898 7.12601629484501 6.72074091493849 -0.405275379906512 0.253791281274392 6.9806431047318 0.15503249684506 0.270680132393982 0.610669532747881 2478 2706 0.126936616128242 0.000304456950435389 0.000996535562581283 0.192576626554214
MRPS16 "Retinal progenitors and Muller glia" "Ectoderm" 3958 907 6.77098657685121 6.7518647712064 -0.0191218056448141 0.158834140643933 6.76388333113438 0.907604027730021 0.94218252604591 0.0086669704869047 2022 2489 0.29964942239716 1.28265633328993e-11 8.40519703479739e-11 0.484539806658109
MRPS17 "Retinal progenitors and Muller glia" "Ectoderm" 669 173 4.01241730910333 4.16783669371644 0.15541938461311 0.309071824646308 4.09737468077454 0.633187143465666 0.738134010724079 0.00650393548729691 756 688 -0.13578931728144 0.0560958129237369 0.116436844405107 0.318009244032286
MRPS18A "Retinal progenitors and Muller glia" "Ectoderm" 1699 365 5.56278517080315 5.38418027549862 -0.178604895304528 0.209949686340252 5.48134441641044 0.423678392628584 0.555717128750911 0.0357705006667543 954 1107 0.214385243126077 0.00034479107946451 0.00111853484046755 0.352969925413531
MRPS18B "Retinal progenitors and Muller glia" "Ectoderm" 2394 498 6.01525214786032 5.82180742490252 -0.193444722957801 0.202562795928294 5.95471940209749 0.372055934215686 0.50640459566374 0.0413913767012864 1547 1492 -0.0521913060098691 0.249342399467565 0.415334728885156 0.269799585183073
MRPS18C "Retinal progenitors and Muller glia" "Ectoderm" 4370 946 6.89781058473672 6.78390173711683 -0.113908847619892 0.0903194279628923 6.85501454988548 0.252032867071254 0.382971947030671 0.983232027503126 3102 335 -3.20713055874996 8.58758687880882e-291 2.15961080936694e-288 0.509039879259169
MRPS2 "Retinal progenitors and Muller glia" "Ectoderm" 2501 471 6.044409078802 5.73757374445388 -0.306835334348119 0.172161287036817 5.94312874004148 0.118849859365807 0.224394905254645 0.999308280768896 1639 1624 -0.0132560967022667 0.961088168241019 1 0.0432026406946569
MRPS21 "Retinal progenitors and Muller glia" "Ectoderm" 12015 2499 8.19665679269209 8.2384511513972 0.0417943587051077 0.207493003497012 8.22191543907464 0.846250153545337 0.900713256801061 0.00611749240561235 3163 11680 1.88434228241832 0 0 0.505607135761116
MRPS22 "Retinal progenitors and Muller glia" "Ectoderm" 1800 283 5.66636056903902 5.04443217472612 -0.621928394312897 0.107464268274609 5.45606198792687 0.000482890045953304 0.0052869203251844 0.999998830622023 416 374 -0.153156788061421 0.151052421469567 0.271611021388866 0.246261128229444
MRPS23 "Retinal progenitors and Muller glia" "Ectoderm" 3640 599 6.62076066145401 6.08376090747167 -0.53699975398234 0.143857558585742 6.40017009100051 0.00616719803410102 0.0296448100024652 0.998922761215821 1594 1553 -0.0375699202445216 0.359921301525896 0.554103679658725 0.0699626395839227
MRPS24 "Retinal progenitors and Muller glia" "Ectoderm" NA NA NA NA NA NA NA NA NA 0.943995278117437 114 53 -1.09060254878091 7.29726904204864e-06 2.93649870594825e-05 NA
MRPS25 "Retinal progenitors and Muller glia" "Ectoderm" 1307 219 5.17868069917362 4.60607951161149 -0.572601187562128 0.264685009354419 4.98169531216766 0.0734461172947523 0.160128890942871 0.998177853309521 442 326 -0.438016063056936 7.39979352974701e-05 0.000263303200863692 0.764958355957671
MRPS26 "Retinal progenitors and Muller glia" "Ectoderm" 6767 1310 7.45909073515928 7.28503057206098 -0.1740601630983 0.149124098257074 7.40891685724397 0.278011667847473 0.41163127208796 0.253493188829026 3285 5125 0.641500998341503 1.8310727064159e-72 7.07722392954842e-71 0.440270165576043
MRPS27 "Retinal progenitors and Muller glia" "Ectoderm" 2062 368 5.85352830540763 5.35771389064148 -0.495814414766143 0.0802343452308588 5.6370753805435 6.14572056365236e-06 0.000222575265429077 0.999799937800339 1397 2042 0.547324843357791 1.76764733452059e-24 2.19696553181365e-23 0.344129014196477
MRPS28 "Retinal progenitors and Muller glia" "Ectoderm" 1321 240 5.14355878013563 4.63871901563284 -0.504839764502785 0.130930286075874 4.88974800756098 0.00127236073603885 0.0104029811693255 0.979247589041235 988 1102 0.157390364832272 0.0144325377435188 0.0345453227275028 0.192028342327101
MRPS30 "Retinal progenitors and Muller glia" "Ectoderm" 1786 314 5.62890333180212 5.09962998292268 -0.529273348879435 0.124451122725308 5.38963447492798 0.000430198540202881 0.0048828741000778 0.999944497558074 441 369 -0.256521098875119 0.0132056608589742 0.0319379970479139 0.484666570531502
MRPS31 "Retinal progenitors and Muller glia" "Ectoderm" 2761 682 6.27517517128891 6.30785342758733 0.0326782562984187 0.119785507925031 6.26683153191776 0.79236015763099 0.860356496893745 0.0278349331295569 1748 1918 0.133824422273728 0.00746237058412119 0.0190434032671221 0.569536907878411
MRPS33 "Retinal progenitors and Muller glia" "Ectoderm" 3048 911 6.38391840761761 6.69679443690627 0.312876029288663 0.122717759078477 6.52832199960352 0.0335160792817797 0.093439011569112 0.999205685142216 1765 3508 0.990574604753701 2.11794416616268e-108 1.31870967310528e-106 0.593772420787715
MRPS34 "Retinal progenitors and Muller glia" "Ectoderm" 6801 1397 7.4977761544097 7.36624859392259 -0.131527560487109 0.160168899671206 7.45642898958396 0.440359398528901 0.571097935984445 0.0344093491677321 4232 5261 0.313930759847469 2.47545328594043e-24 3.05633036456871e-23 0.413399096774226
MRPS35 "Retinal progenitors and Muller glia" "Ectoderm" 1863 388 5.71183756054571 5.41996962172395 -0.291867938821765 0.0825275116102493 5.5773955095428 0.00220426958410799 0.0148402835111886 0.962587637988047 1730 1252 -0.466219310044778 5.05805267755535e-18 4.74995790728331e-17 0.727818683680708
MRPS36 "Retinal progenitors and Muller glia" "Ectoderm" 2846 560 6.30135996895458 5.98788997479589 -0.313469994158696 0.0708953547511061 6.16903806713403 0.00147573507759839 0.0114270558656127 0.999885902004459 111 140 0.332196430341189 0.0776113405652971 0.153384976393796 0.339716790239649
MRPS5 "Retinal progenitors and Muller glia" "Ectoderm" 3279 576 6.53382637984731 6.04021832324674 -0.493608056600571 0.0866083444362218 6.31605683630183 2.51561282413143e-05 0.0006236668445749 0.861601132852979 1446 1391 -0.0559057106829964 0.341471697250128 0.536639940869686 0.113259315635999
MRPS6 "Retinal progenitors and Muller glia" "Ectoderm" 10710 3213 8.08486451161915 8.55842509898896 0.473560587369802 0.211659274513975 8.30268714136274 0.0591373529104522 0.138190501248878 0.999886235578627 5452 5172 -0.0760489639155184 0.00998012201316087 0.0247890049593185 0.121550273939941
MRPS7 "Retinal progenitors and Muller glia" "Ectoderm" 4597 646 6.92868336053236 6.21902125586611 -0.709662104666247 0.0985893403721122 6.64980874879372 1.43695446567466e-06 7.51182576558341e-05 0.999999898750665 2549 1677 -0.603754531306397 7.16471611771482e-39 1.33658538442611e-37 0.85076338068008
MRPS9 "Retinal progenitors and Muller glia" "Ectoderm" 2683 480 6.22846634764396 5.83949598696855 -0.388970360675408 0.0956441905156881 6.0916899872351 0.0104723207518974 0.0420677057185921 0.999938216436516 1410 1521 0.109250370906281 0.035642019033697 0.0780031709503287 0.179844556323475
MRRF "Retinal progenitors and Muller glia" "Ectoderm" 640 114 4.10903730723438 3.59333128938159 -0.515706017852789 0.133970720268144 3.89212731386786 0.00122579246770285 0.0101226450174203 0.999824120904148 593 296 -1 8.52015236499135e-23 9.92087975921182e-22 0.6737209825195
MRS2 "Retinal progenitors and Muller glia" "Ectoderm" 1341 337 5.18253327823858 5.18005884737805 -0.00247443086052357 0.226891536718552 5.18294994256536 0.991736758115441 0.995441769462006 0.0179026458776837 1012 583 -0.794593899921121 3.75060976506129e-25 4.77807944017414e-24 0.500779734673223
MRTFA "Retinal progenitors and Muller glia" "Ectoderm" 337 81 3.10001758586303 3.00762467379809 -0.0923929120649412 0.213551305771733 3.07893155347578 0.682502359658254 0.778452933273947 0.0112009714074449 278 133 -1.05803212137142 2.39837490398894e-12 1.66578664421958e-11 0.522828042939658
MRTFB "Retinal progenitors and Muller glia" "Ectoderm" 870 301 4.61418610366639 4.95677870663789 0.342592602971507 0.150180748735201 4.67096856840022 0.0524411184273204 0.127173014523684 0.775953776778628 941 1064 0.177054465500417 0.00521845049720563 0.0137277646281606 0.51680761337145
MRTO4 "Retinal progenitors and Muller glia" "Ectoderm" 3162 543 6.45789497421339 5.98312480261389 -0.474770171599501 0.0791280641078316 6.24589891606208 1.33144131450137e-05 0.000390409682904425 0.999994323516462 1151 1747 0.601564468058286 2.24321943946039e-28 3.16140474714053e-27 0.358522431588348
MRVI1 "Retinal progenitors and Muller glia" "Ectoderm" 161 54 1.75319839231182 2.09988004076599 0.346681648454176 0.323383091063502 1.9188636824449 0.316913287831864 0.451566257316419 0.587461279801413 117 126 0.106041637410325 0.607607918327563 0.841230591920917 0.305876119728735
MS4A6A "Retinal progenitors and Muller glia" "Ectoderm" NA NA NA NA NA NA NA NA NA 0.760313168709128 0 1 1 1 1 NA
MS4A8 "Retinal progenitors and Muller glia" "Ectoderm" NA NA NA NA NA NA NA NA NA 0.90200481317277 0 2 1.58496250072116 1 1 NA
MSANTD2 "Retinal progenitors and Muller glia" "Ectoderm" 857 190 4.58501785563572 4.35778803742939 -0.227229818206334 0.129539815835349 4.464288530078 0.107712384374616 0.209459884982317 0.399833649821055 479 413 -0.213403638109193 0.0287033184323887 0.0642853409813526 0.939153319725908
MSANTD3 "Retinal progenitors and Muller glia" "Ectoderm" 2027 444 5.81721908823716 5.59672917919678 -0.220489909040376 0.125665776335228 5.71068471309057 0.0954461365299839 0.192542206273949 0.0238071441930285 942 844 -0.15830642950555 0.0273969851796542 0.0615518297968238 0.717975848393864
MSANTD4 "Retinal progenitors and Muller glia" "Ectoderm" 1006 353 4.78748075572217 5.25302147802921 0.46554072230704 0.141962566292445 4.92478427277359 0.00394482317218957 0.0221989976172947 0.980483700470574 1255 1381 0.137921151496632 0.0144494186923389 0.0345796526397568 0.296260122665849
MSGN1 "Retinal progenitors and Muller glia" "Ectoderm" NA NA NA NA NA NA NA NA NA 0.523187002178958 2 12 2.11547721741994 0.00868988184695408 0.0218618776256228 NA
MSH2 "Retinal progenitors and Muller glia" "Ectoderm" 2681 618 6.24580154959095 6.16025690632376 -0.0855446432671885 0.0858704703328414 6.20604607119242 0.350372877166008 0.485354658261258 0.977442695127101 1840 1721 -0.0964044839530625 0.0583174694038084 0.120313176809647 0.898756266611202
MSH3 "Retinal progenitors and Muller glia" "Ectoderm" 1228 215 5.05801568214044 4.54588419188108 -0.512131490259359 0.153491117955591 4.79368762358289 0.00714149172607827 0.0325980457966741 0.997834058585412 837 632 -0.40474474427101 2.55315726595719e-07 1.19073548405576e-06 0.790314112623762
MSH5 "Retinal progenitors and Muller glia" "Ectoderm" NA NA NA NA NA NA NA NA NA 0.953729831370883 118 21 -2.43538614467065 1.99936831348701e-15 1.65099223975959e-14 NA
MSH6 "Retinal progenitors and Muller glia" "Ectoderm" 4533 870 6.94607457364089 6.66912812926575 -0.276946444375148 0.129917990086481 6.81386753636504 0.0673144548240591 0.151035909221665 0.999109265699696 2683 6249 1.21947151823663 2.52178835336005e-203 3.39110483850444e-201 0.449013675569627
MSI1 "Retinal progenitors and Muller glia" "Ectoderm" 2998 725 6.27575262462771 6.22269568576371 -0.0530569388639961 0.229994865698699 6.20324551978233 0.824521179547279 0.884219176395593 0.0113932710068981 2415 1851 -0.383536356064842 1.07173451337729e-17 9.93445051078887e-17 0.537153898310488
MSI2 "Retinal progenitors and Muller glia" "Ectoderm" 4609 2062 6.92290937805595 7.98072607710278 1.05781669904683 0.196683611856484 7.37935209102109 0.145538177297909 0.259075895581316 0.999999998396625 5977 6103 0.030092065156436 0.22128550979712 0.376634667461671 0.0284473341965118
MSL1 "Retinal progenitors and Muller glia" "Ectoderm" 2177 586 5.91488357058849 6.07244682048234 0.157563249893854 0.0648889375185648 5.98319259438851 0.0260363614967648 0.0778427731197821 0.0671177108033684 1811 1445 -0.325515403095117 6.92180229164089e-11 4.30838250001074e-10 0.402569621487875
MSL2 "Retinal progenitors and Muller glia" "Ectoderm" 462 148 3.75443320076651 3.88775250323361 0.1333193024671 0.185496521394317 3.74107848394563 0.500984486291086 0.625445620285381 0.349896924078748 548 609 0.15200309344505 0.0988375801722136 0.190039807611433 0.890537629524908
MSL3 "Retinal progenitors and Muller glia" "Ectoderm" 1372 294 5.0768147526529 4.93787566927494 -0.138939083377966 0.301716347085395 5.06748698698361 0.658632062034998 0.759020071091305 0.00687246336045169 121 112 -0.110558375147698 0.547123679144253 0.773603718360665 0.795732723001626
MSLN "Retinal progenitors and Muller glia" "Ectoderm" NA NA NA NA NA NA NA NA NA 0.634762252462028 1 1 0 1 1 NA
MSMO1 "Retinal progenitors and Muller glia" "Ectoderm" 5604 962 7.19883486178894 6.57962437896813 -0.619210482820817 0.362515818740177 6.85755818629434 0.12242200973357 0.229377469745692 0.955708627017609 3707 3098 -0.258838489039315 1.23079427226528e-11 8.08175662534583e-11 0.41801373881814
MSMP "Retinal progenitors and Muller glia" "Ectoderm" NA NA NA NA NA NA NA NA NA 0.925158443583836 0 0 0 1 1 NA
MSN "Retinal progenitors and Muller glia" "Ectoderm" 2209 548 5.98156487720728 5.94463112675925 -0.0369337504480294 0.115268466964299 5.95632014681447 0.762183676183909 0.838380273345968 0.00586921631035671 1932 2063 0.0946013332120184 0.103269955991256 0.197757063668383 0.418337455419831
MSRA "Retinal progenitors and Muller glia" "Ectoderm" 439 246 3.55327574244072 4.66835362964791 1.11507788720719 0.146613019393319 4.01114428923508 5.86656269841569e-07 3.96683600276725e-05 0.99999995232409 175 260 0.568474377932587 4.12011607811916e-05 0.000152168467931908 0.509806879370895
MSRB1 "Retinal progenitors and Muller glia" "Ectoderm" 1063 171 4.86086396024434 4.21079246810182 -0.650071492142522 0.183024771447242 4.57204237775102 0.00312125542128045 0.018941597950956 0.999918971280181 587 544 -0.109559925172076 0.184946434277695 0.322785286467172 0.168535194199926
MSRB2 "Retinal progenitors and Muller glia" "Ectoderm" 3725 1002 6.68958690158158 6.7535054928042 0.0639185912226168 0.252859998424776 6.68791235024015 0.807497674150467 0.871545275547492 0.00985435399317841 2384 1046 -1.18772782396207 7.29997164551872e-99 3.915696702045e-97 0.486898568043218
MSRB3 "Retinal progenitors and Muller glia" "Ectoderm" 312 88 3.07184886828711 3.10151695073858 0.029668082451479 0.274525589592073 3.06278389776092 0.916807803198546 0.948471946420353 0.0601859712433028 262 247 -0.0847226789054272 0.594756732261443 0.826405721799161 0.425499548367024
MSS51 "Retinal progenitors and Muller glia" "Ectoderm" NA NA NA NA NA NA NA NA NA 0.259528558074364 12 13 0.106915203916512 0.853530718192098 1 NA
MST1 "Retinal progenitors and Muller glia" "Ectoderm" 178 42 2.02511910908131 1.81220881213549 -0.212910296945817 0.369403838042687 1.97665966591721 0.578178703488571 0.693346331887426 0.0228144712461942 38 42 0.14086253583985 0.65671508938175 0.894592401743806 0.284780557102651
MSTN "Retinal progenitors and Muller glia" "Ectoderm" NA NA NA NA NA NA NA NA NA 0.383992268108954 5 12 1.11547721741994 0.0947609964065516 0.183202070129439 NA
MSTO1 "Retinal progenitors and Muller glia" "Ectoderm" 555 124 3.84653402375121 3.6810193774353 -0.16551464631591 0.221215086802187 3.75809163491002 0.473161509939251 0.601566515277668 0.0142050189861999 256 284 0.149193559858226 0.239617312072318 0.401206193771584 0.321605932079634
MSX1 "Retinal progenitors and Muller glia" "Ectoderm" 975 1495 4.25081645486833 6.82514052870534 2.574324073837 0.671653604273382 5.54500387170291 0.00123281983730251 0.0101650978130795 0.999955576437855 250 151 -0.723616040507187 9.57436787484758e-07 4.22897033596142e-06 0.179934337018832
MSX2 "Retinal progenitors and Muller glia" "Ectoderm" 1178 442 4.96527559233031 4.91385895099127 -0.0514166413390358 0.623935673508081 5.03568190896961 0.936441166811925 0.961235433156656 0.0490204177621053 487 553 0.183004828486302 0.0201790832596962 0.0468241783392159 0.438412311889548
MT-ATP6 "Retinal progenitors and Muller glia" "Ectoderm" 270193 32851 12.6654301806459 11.1517355617615 -1.51369461888442 1.01076741549005 11.9138359244564 0.185868000301883 0.308391929841685 0.99731368196211 NA NA NA NA NA NA
MT-ATP8 "Retinal progenitors and Muller glia" "Ectoderm" 1438 225 5.2510858885634 4.51012887361096 -0.740957014952437 0.299095950305696 4.96643045890759 0.041056912443164 0.107411800148522 0.930696611286426 NA NA NA NA NA NA
MT-CO1 "Retinal progenitors and Muller glia" "Ectoderm" 359567 56492 12.9333149110246 13.0234598730511 0.0901449620264625 0.309716194443251 12.9738340829739 0.778904302440814 0.850778236371252 0.36116030843264 NA NA NA NA NA NA
MT-CO2 "Retinal progenitors and Muller glia" "Ectoderm" 401476 76624 13.0838649192624 13.4482304834763 0.364365564213955 0.332744660541503 13.2048954477992 0.316824814523923 0.45150699945442 0.980943667101189 NA NA NA NA NA NA
MT-CO3 "Retinal progenitors and Muller glia" "Ectoderm" 437491 68139 13.112982643618 13.4498815736426 0.336898930024615 0.214821559393651 13.2887972780007 0.164552664115829 0.282310206196936 0.966291837823401 NA NA NA NA NA NA
MT-CYB "Retinal progenitors and Muller glia" "Ectoderm" 193956 16011 12.1453076623639 10.3005652588054 -1.84474240355851 0.732975077496594 11.3216053926684 0.0390932039055371 0.103720823510388 0.999995376895943 NA NA NA NA NA NA
MT-ND1 "Retinal progenitors and Muller glia" "Ectoderm" 118437 7900 11.2987769135193 9.87061788066025 -1.42815903285907 0.3715125786733 10.7432693392094 0.00634527453647569 0.0301302740320196 0.999998999742872 NA NA NA NA NA NA
MT-ND2 "Retinal progenitors and Muller glia" "Ectoderm" 65855 11246 10.6611098386128 9.74977335096976 -0.911336487643021 0.800879718064315 10.2695332024284 0.294964754137598 0.429780275514147 0.99310423483133 NA NA NA NA NA NA
MT-ND3 "Retinal progenitors and Muller glia" "Ectoderm" 97270 15028 11.2167287714448 10.7002646609413 -0.51646411050346 0.524364666597837 10.9388128866642 0.359148431218504 0.493370014966395 0.031438756691047 NA NA NA NA NA NA
MT-ND4 "Retinal progenitors and Muller glia" "Ectoderm" 172909 22933 11.9770901995598 11.5305892572263 -0.446500942333472 0.331532121721574 11.7608448001938 0.220730243282548 0.348527383599536 0.0601853515133335 NA NA NA NA NA NA
MT-ND4L "Retinal progenitors and Muller glia" "Ectoderm" 6150 878 7.41932538138067 5.57760566947144 -1.84171971190923 0.94618673479669 6.53907426156005 0.103815719606083 0.203942018127712 0.999977500439924 NA NA NA NA NA NA
MT-ND5 "Retinal progenitors and Muller glia" "Ectoderm" 34961 2946 9.85247552191971 8.15667083933741 -1.69580468258231 0.501591211810168 9.1063175070625 0.0127364945547313 0.0481027055147808 0.999999826164208 NA NA NA NA NA NA
MT1E "Retinal progenitors and Muller glia" "Ectoderm" NA NA NA NA NA NA NA NA NA 0.8217514175371 8 0 -3.16992500144231 0.00596207853209371 0.0155070098986518 NA
MT1F "Retinal progenitors and Muller glia" "Ectoderm" NA NA NA NA NA NA NA NA NA 0.774912405621901 25 53 1.05444778402238 0.00152538044283472 0.00444072703913338 NA
MT1G "Retinal progenitors and Muller glia" "Ectoderm" NA NA NA NA NA NA NA NA NA 0.912997985959956 0 0 0 1 1 NA
MT1H "Retinal progenitors and Muller glia" "Ectoderm" NA NA NA NA NA NA NA NA NA 0.823128515644358 0 0 0 1 1 NA
MT1X "Retinal progenitors and Muller glia" "Ectoderm" 301 30 2.45887118264099 1.20722156759658 -1.25164961504441 0.730486638230966 1.97542173794687 0.113204809216533 0.21692546992196 0.93095612404311 403 402 -0.00357545422382724 0.373715591661464 0.571523354677981 0.00285659355529813
MT2A "Retinal progenitors and Muller glia" "Ectoderm" 595 40 3.76562756107652 1.86652780180133 -1.89909975927519 0.891988808663249 3.09098558993422 0.0657451090923233 0.148437218163692 0.999905416360534 375 262 -0.515669862385335 1.54131180072451e-05 5.98475269886293e-05 0.271533846427397
MT3 "Retinal progenitors and Muller glia" "Ectoderm" NA NA NA NA NA NA NA NA NA 0.624211652575859 228 106 -1.0977368016958 2.45230175613586e-10 1.46608123512858e-09 NA
MTA1 "Retinal progenitors and Muller glia" "Ectoderm" 3025 551 6.36513871155165 6.00351918801661 -0.361619523535034 0.0881372027947436 6.23195520460493 0.00434566759329984 0.0237246192233206 0.99910614556688 590 608 0.0432840977287999 0.654652426741619 0.892598900959351 0.0965758227960532
MTA2 "Retinal progenitors and Muller glia" "Ectoderm" 797 273 4.48173834114361 4.93736220952077 0.455623868377159 0.120682474416906 4.76532516486717 0.00143971714347945 0.0112257372838663 0.999373591709538 310 328 0.0811730036046389 0.482775535391858 0.70043579855791 0.178157926391699
MTA3 "Retinal progenitors and Muller glia" "Ectoderm" 2416 469 6.05456277143239 5.71084445964707 -0.343718311785319 0.263145419504399 5.89341353979247 0.232723187342327 0.361763437954047 0.0816847770796655 1251 1253 0.00230278586942066 0.870748450662444 1 0.00661104787338229
MTAP "Retinal progenitors and Muller glia" "Ectoderm" 1126 170 4.93768302797331 4.14821263383028 -0.789470394143037 0.193888385241317 4.60909595069478 0.00111463755029008 0.0094756494617375 0.999979514726298 1419 1076 -0.398872679847837 4.14172652426888e-11 2.62007162417323e-10 0.505240833357418
MTARC1 "Retinal progenitors and Muller glia" "Ectoderm" 803 98 4.18711782232656 3.43652600681748 -0.750591815509081 0.359741156052261 3.94657775177023 0.081153588876705 0.171652766805671 0.999931510332608 573 398 -0.524661990453342 7.24398409706064e-09 3.86000297345851e-08 0.698997750325182
MTARC2 "Retinal progenitors and Muller glia" "Ectoderm" 139 108 1.48712129366558 3.28461442845231 1.79749313478672 0.896782387617922 2.22242235721871 0.0884332158631254 0.182603921870722 0.99991174581017 54 36 -0.57190634789571 0.0568659565436829 0.117782905392221 0.194439606364666
MTBP "Retinal progenitors and Muller glia" "Ectoderm" 332 69 3.07653845376785 2.69228798374943 -0.384250470018422 0.232935540887364 2.85077692104324 0.123639729379162 0.23083545467315 0.624190740299565 375 459 0.290901199266738 0.0033027873209656 0.00906137343201726 0.301123477540929
MTCH1 "Retinal progenitors and Muller glia" "Ectoderm" 7212 1769 7.5347033679685 7.7321088763754 0.1974055084069 0.239069758229185 7.65165655312447 0.435814920329036 0.566937256453255 0.0597153248898265 2336 2396 0.0365721748663075 0.441610962200893 0.650540484751471 0.185264206462382
MTCH2 "Retinal progenitors and Muller glia" "Ectoderm" 4757 610 7.01273350113522 6.12342876762585 -0.889304733509369 0.148214579020799 6.65193685117233 0.00219377897428474 0.0147782673410563 0.999999996643243 664 629 -0.0780025120012732 0.274860012590595 0.451930821414985 0.087711792214869
MTCL1 "Retinal progenitors and Muller glia" "Ectoderm" 259 75 2.60461655183605 2.59235347459391 -0.0122630772421464 0.544088355326983 2.5575801773165 0.982566064890009 0.988900230653739 0.0417472652651994 265 307 0.211504105193712 0.0696166823362474 0.140569075783013 0.485913294087316
MTDH "Retinal progenitors and Muller glia" "Ectoderm" 6767 2236 7.49692670614758 8.10279797534993 0.605871269202352 0.124839756371591 7.76216548367299 0.00273261362297329 0.0174515672671147 0.999999479442862 4912 4387 -0.163040713347825 1.63729028601866e-07 7.80322153543325e-07 0.17494526714226
MTERF1 "Retinal progenitors and Muller glia" "Ectoderm" 494 134 3.73620063649177 3.73481939019922 -0.00138124629254932 0.152641301934811 3.6713875386286 0.992959081107193 0.995889943921468 0.00660160340551451 555 577 0.0559846097771714 0.484545023403721 0.701093165447931 0.493907187402233
MTERF2 "Retinal progenitors and Muller glia" "Ectoderm" 746 203 4.33265243553687 4.45816031772166 0.125507882184795 0.116556292303068 4.38418231491305 0.296314924534735 0.430986569702857 0.0520706945838093 480 367 -0.386331127713029 0.000134359839930705 0.000461875366663974 0.430131343200383
MTERF3 "Retinal progenitors and Muller glia" "Ectoderm" 993 179 4.77678778205799 4.27516842062675 -0.501619361431233 0.24204841698496 4.55803462050884 0.0847259767019116 0.177261718369646 0.888631080602784 430 400 -0.104085632634178 0.250549259670271 0.417201467388007 0.207499232759274
MTERF4 "Retinal progenitors and Muller glia" "Ectoderm" 1602 297 5.48883885908917 5.04109943106637 -0.4477394280228 0.0848397395810693 5.27599831982725 0.000316706683071017 0.00393431431131124 0.999981995475361 1369 977 -0.486269522895655 1.93793860237647e-15 1.60094893756049e-14 0.926581320625406
MTF1 "Retinal progenitors and Muller glia" "Ectoderm" 439 111 3.5520532729723 3.36247372318172 -0.189579549790584 0.226045970359718 3.36238477439148 0.418786779300551 0.551429639988519 0.0100135927977683 365 280 -0.381273518063116 0.000953178563650673 0.00287318644248624 0.665436568663799
MTF2 "Retinal progenitors and Muller glia" "Ectoderm" 4366 1070 6.87962830381336 6.95301944321252 0.0733911393991651 0.0873425287442412 6.89017144257889 0.423160619087881 0.555416340868245 0.0140025505277755 1806 1776 -0.0241528248359215 0.813808760639318 1 0.19846723171824
MTFMT "Retinal progenitors and Muller glia" "Ectoderm" 626 173 3.97523729328931 4.17376167716989 0.198524383880579 0.265160400497651 4.09404970277086 0.477974694283233 0.605553420666103 0.0121045305868653 378 410 0.116940545510591 0.297352395238564 0.482966933517829 0.589048776904585
MTFP1 "Retinal progenitors and Muller glia" "Ectoderm" 274 44 2.68627185358546 1.99519847562509 -0.691073377960377 0.376575343117227 2.4904988304015 0.101465994315278 0.200588061657153 0.963344936608892 934 996 0.0926271396231969 0.146768318484021 0.267459224461187 0.105699208351405
MTFR1 "Retinal progenitors and Muller glia" "Ectoderm" 1002 161 4.76962056213846 4.04554426256159 -0.724076299576868 0.196192557958227 4.43446336340562 0.00530793355132843 0.0269431266777229 0.970046983707217 611 652 0.093551338853779 0.261964641178882 0.433896442715583 0.102670651086122
MTFR1L "Retinal progenitors and Muller glia" "Ectoderm" 1292 438 5.17216697695228 5.58606694283151 0.413899965879224 0.133607343995132 5.34885658720791 0.0170850980110868 0.0586754272657804 0.999955593581479 1008 1060 0.0724984818084075 0.354466243426191 0.547010227741852 0.175159429294475
MTFR2 "Retinal progenitors and Muller glia" "Ectoderm" 417 66 3.31630322026989 2.74571878467694 -0.570584435592952 0.329115586014428 3.11643818854349 0.121053714085826 0.22744081295065 0.998457380246442 245 237 -0.0476967420312965 0.645646767515402 0.882370245336173 0.0835927849692044
MTG1 "Retinal progenitors and Muller glia" "Ectoderm" 1597 278 5.46959824573998 4.91460214000594 -0.554996105734035 0.135724167053551 5.21868207971939 0.000625045563534282 0.00635105663633383 0.999941747409537 1046 1002 -0.0619398363186278 0.432692921429097 0.639774322824462 0.111604091774133
MTG2 "Retinal progenitors and Muller glia" "Ectoderm" 549 201 3.9159543911757 4.40590179035962 0.489947399183921 0.0883062128997753 4.1284312195341 3.20914455437984e-05 0.000752033408453354 0.999983033438142 509 1247 1.29104878200339 7.86496597876961e-64 2.59008845600161e-62 0.617091833899362
MTHFD1 "Retinal progenitors and Muller glia" "Ectoderm" 1540 133 5.29797303213659 3.91852796119291 -1.37944507094368 0.325397948361634 4.78400646045755 0.00434735730076774 0.0237246192233206 0.99999993712408 1087 492 -1.14201900487243 1.75930387005111e-47 4.08479138365344e-46 0.827882913881576
MTHFD1L "Retinal progenitors and Muller glia" "Ectoderm" 913 76 4.67870301009063 3.05417513402314 -1.62452787606749 0.367190696913419 4.04333484517172 0.00327509935565513 0.019510525850425 0.999999897265591 426 532 0.319899463138685 0.00106908546790871 0.00319817256304408 0.141277956347736
MTHFD2 "Retinal progenitors and Muller glia" "Ectoderm" 1504 230 5.5086574397014 4.6487015726342 -0.859955867067196 0.246121158912288 5.10067610807109 0.00707834199125102 0.03239006635825 0.999887030060586 1160 1336 0.203631493227786 0.00095300645392074 0.00287318644248624 0.160691653743713
MTHFD2L "Retinal progenitors and Muller glia" "Ectoderm" 649 298 4.0748280859326 4.96436715555583 0.889539069623231 0.208097209406103 4.51484875883381 0.00702118370087808 0.0322411026853378 0.999999765633407 1200 817 -0.554063402763885 1.54970205004527e-16 1.35784753380438e-15 0.27735539243869
MTHFR "Retinal progenitors and Muller glia" "Ectoderm" 372 149 3.27689085837248 3.90457624039534 0.627685382022861 0.217891146124126 3.52989723385977 0.0736480571873924 0.160415449147403 0.997559846535472 712 779 0.129572047305723 0.140393691205583 0.257905648088883 0.206428333392355
MTHFS "Retinal progenitors and Muller glia" "Ectoderm" 383 55 3.24801697733665 2.41512117473963 -0.83289580259702 0.309363609537125 2.8788422937343 0.0219152505136108 0.0693282829090211 0.999840218136508 434 161 -1.42502158785147 2.12106521093824e-28 2.99360836330963e-27 0.70645387979624
MTHFSD "Retinal progenitors and Muller glia" "Ectoderm" 334 156 3.15013770217725 3.95010535587776 0.799967653700508 0.160669987812569 3.44453709709141 0.00570992599774709 0.0282196314381492 0.999998169865026 301 562 0.898586372755151 2.39743784498262e-18 2.29367521888554e-17 0.901104878159354
MTIF2 "Retinal progenitors and Muller glia" "Ectoderm" 1142 138 5.00640743235731 3.88646434424585 -1.11994308811146 0.134093915717354 4.48813631867517 2.12896932848936e-07 2.03820393988064e-05 0.999999991776486 514 451 -0.188249659655393 0.0366330194469915 0.0799551159345743 0.168088594548884
MTIF3 "Retinal progenitors and Muller glia" "Ectoderm" 2136 293 5.88813576581824 5.03817663151365 -0.849959134304591 0.168496185690866 5.50090454960372 0.00103701680988669 0.00905567286819423 0.999999897198635 11 1052 6.45532722030456 9.44893161019938e-173 1.06999480526258e-170 NA
MTLN "Retinal progenitors and Muller glia" "Ectoderm" 857 265 4.54198803808417 4.79569741089812 0.25370937281395 0.280274596555687 4.59832151847196 0.393542368378105 0.525982760512754 0.012709690699864 364 704 0.949726793518776 8.23473754119534e-23 9.59431153716646e-22 0.577080438934929
MTM1 "Retinal progenitors and Muller glia" "Ectoderm" 162 69 2.05202676271366 2.64329557902677 0.591268816313116 0.157952499870716 2.3305824192628 0.00137675744193462 0.0109467850837376 0.979207723601149 200 287 0.518873310263384 9.04201440218489e-05 0.000318344667061651 0.87755906610946
MTMR1 "Retinal progenitors and Muller glia" "Ectoderm" 235 71 2.60550030687479 2.76850546584033 0.163005158965538 0.170235759355201 2.73841301079523 0.359199312514894 0.493381245688333 0.0108577445636522 349 302 -0.208037128359378 0.0739384020400659 0.146966045689164 0.359254918625526
MTMR10 "Retinal progenitors and Muller glia" "Ectoderm" NA NA NA NA NA NA NA NA NA 0.0721322742947217 162 195 0.265981689884131 0.0914228402312199 0.177480052776326 NA
MTMR11 "Retinal progenitors and Muller glia" "Ectoderm" 133 124 1.77981002013789 3.42237212622386 1.64256210608597 0.217659425079425 2.45366153920404 0.000143476803611241 0.0022460535394589 0.999999984623308 71 194 1.4374053123073 3.39513681328382e-14 2.62030407542559e-13 0.875099521035747
MTMR12 "Retinal progenitors and Muller glia" "Ectoderm" 346 125 3.14419378044751 3.58620997210827 0.442016191660762 0.255098111205271 3.31970142983589 0.147961850937997 0.261937368048832 0.840198767383224 156 287 0.875304252550685 2.44640971120564e-09 1.36049045513458e-08 0.668889954159441
MTMR14 "Retinal progenitors and Muller glia" "Ectoderm" 946 174 4.67870756008348 4.2690783801298 -0.409629179953677 0.149458409612646 4.52804329683219 0.019808123685424 0.0648281169795193 0.962750600852114 568 561 -0.0178585220856557 0.915208572055347 1 0.0435968015942498
MTMR2 "Retinal progenitors and Muller glia" "Ectoderm" 932 222 4.6830892998876 4.53948319124031 -0.143606108647294 0.141568928876109 4.6017567581649 0.335885685120258 0.470505013580728 0.00794985352681282 367 387 0.0763508861301149 0.419548246567261 0.628462307304745 0.257674166128385
MTMR3 "Retinal progenitors and Muller glia" "Ectoderm" 362 137 3.2991657295395 3.80103864987955 0.501872920340045 0.171927726251271 3.54617481109004 0.0264608326131877 0.0787224319183354 0.985322649487714 205 219 0.0948591863414412 0.491970886123993 0.709822236711497 0.189010369950164
MTMR4 "Retinal progenitors and Muller glia" "Ectoderm" 1343 363 5.11681417610577 5.36159722289395 0.244783046788182 0.248866254425842 5.26366692700854 0.361760206595397 0.4955666775382 0.0146579168363554 1075 824 -0.383212053423446 1.74123892225301e-08 8.97693037553443e-08 0.37896493517266
MTMR6 "Retinal progenitors and Muller glia" "Ectoderm" 413 126 3.492472030257 3.60308514495051 0.110613114693509 0.222188727360305 3.50514297734861 0.633288696814426 0.738134010724079 0.0161128412609027 316 345 0.126289197497317 0.319426500416314 0.511230246637036 0.889578051967655
MTMR7 "Retinal progenitors and Muller glia" "Ectoderm" NA NA NA NA NA NA NA NA NA 0.150518735105901 107 191 0.830074998557688 2.47066536133108e-06 1.04390059037344e-05 NA
MTMR8 "Retinal progenitors and Muller glia" "Ectoderm" NA NA NA NA NA NA NA NA NA 0.312641786946558 13 32 1.23703919730085 0.00384579260597272 0.0103935698565326 NA
MTMR9 "Retinal progenitors and Muller glia" "Ectoderm" 943 190 4.71748721948777 4.30474631217744 -0.412740907310336 0.16542680166464 4.52926955511062 0.0228869881520073 0.0713088926969095 0.280932662978808 1391 1086 -0.356807270821419 2.81543907850435e-09 1.5554397237135e-08 0.864482450132183
MTO1 "Retinal progenitors and Muller glia" "Ectoderm" 449 79 3.60295495273954 2.95333206199394 -0.649622890745599 0.213086745821233 3.29098111039403 0.0144562109801563 0.0522567601544885 0.997604859472888 248 286 0.204904994607607 0.0900469543266822 0.175295991111076 0.193410076733871
MTOR "Retinal progenitors and Muller glia" "Ectoderm" 1197 239 5.07711679078027 4.75270427337385 -0.324412517406426 0.0807778537858419 4.94429685947845 0.000872854675287383 0.0081192351558737 0.969901366005482 1257 1024 -0.295508012486481 2.06553761596024e-06 8.80798731456816e-06 0.910902004796155
MTPAP "Retinal progenitors and Muller glia" "Ectoderm" 667 157 4.23186291979121 4.04201910537117 -0.18984381442004 0.118466458804183 4.14511091028597 0.127296657430066 0.235117149166709 0.0129812909490967 613 454 -0.432372110284121 1.03616939041198e-06 4.56112390905604e-06 0.640645799506566
MTPN "Retinal progenitors and Muller glia" "Ectoderm" 4477 1640 6.92042123540459 7.63128841091273 0.710867175508146 0.11526053051375 7.25156147335819 0.000378129322035032 0.00446223499230922 0.999999982599224 310 909 1.54895196495546 7.32113316468911e-62 2.28921566653629e-60 0.648901598225706
MTR "Retinal progenitors and Muller glia" "Ectoderm" 1559 243 5.37379386518657 4.72828820954145 -0.645505655645118 0.196014906658921 5.08349560222189 0.0127466916209418 0.048125009247301 0.999936887421607 1789 1373 -0.381577583333519 4.75970879116769e-12 3.23392986077794e-11 0.591129729068246
MTRES1 "Retinal progenitors and Muller glia" "Ectoderm" 1269 481 5.13188551459494 5.70359185612058 0.571706341525636 0.12366137725469 5.36462764844047 0.000228681568106903 0.00315367144910089 0.99857854737243 769 757 -0.022660597411172 0.835966882457936 1 0.0367254232206459
MTREX "Retinal progenitors and Muller glia" "Ectoderm" 1478 259 5.40436997309819 4.85931411079319 -0.545055862304999 0.0825836773485818 5.18316971808408 6.88859816680303e-05 0.00131326690793854 0.998574195942743 787 674 -0.223308127518183 0.00265467144762273 0.0074232336717659 0.409697689653002
MTRF1 "Retinal progenitors and Muller glia" "Ectoderm" 260 91 2.71417528063789 2.89764568917516 0.183470408537267 0.261932471149104 2.65442252943611 0.49213587748472 0.617669287624222 0.0139128877955203 123 172 0.48043191724985 0.00487067213220729 0.0129022838807198 0.618003576059397
MTRF1L "Retinal progenitors and Muller glia" "Ectoderm" 1266 335 5.15624451712694 5.20457598680606 0.0483314696791295 0.0911225661207117 5.1908713919166 0.608140371954281 0.717215773498143 0.00626920076403211 914 1127 0.301923419227389 9.34101542454681e-06 3.71186995035757e-05 0.543501469442377
MTRNR2L6 "Retinal progenitors and Muller glia" "Ectoderm" NA NA NA NA NA NA NA NA NA 0.929659402090349 0 0 0 1 1 NA
MTRNR2L8 "Retinal progenitors and Muller glia" "Ectoderm" 2596 2214 4.83717358811447 7.96336135624864 3.12618776813417 1.08587697204767 6.19276739955723 0.023704795672561 0.0731975962443656 0.99999994442308 10 26 1.29545588352617 0.00625363334482939 0.0162174040564184 0.414388379588392
MTRR "Retinal progenitors and Muller glia" "Ectoderm" 333 178 3.21131375575116 4.18266972130123 0.97135596555007 0.107548050421403 3.60907580381733 6.17607189425797e-08 8.70262186546342e-06 0.999999949734842 349 682 0.964530656457762 1.27121133405231e-23 1.53082937018588e-22 0.992973421346681
MTSS1 "Retinal progenitors and Muller glia" "Ectoderm" 500 180 3.68634927841787 4.1005661758274 0.414216897409527 0.336282829134499 3.89938784269523 0.262730403332834 0.394699284137012 0.991210080302973 693 394 -0.813083009513796 3.4485272892899e-19 3.40700420560253e-18 0.398495303486263
MTSS2 "Retinal progenitors and Muller glia" "Ectoderm" 170 124 2.07311437851672 3.16372873280737 1.09061435429065 0.376093020626801 2.49475026342367 0.0212310103929105 0.0678511377785048 0.99976808374626 142 166 0.223832955695663 0.172640539951209 0.305297846174905 0.205235658979793
MTTP "Retinal progenitors and Muller glia" "Ectoderm" 65 63 0.471850118236051 1.93143002456481 1.45957990632876 0.537944690995733 1.0300393042816 0.0287381064813503 0.0835813814095641 0.994522576959178 184 277 0.587559612207195 4.31186174008311e-05 0.000158886566574632 0.402553919562423
MTURN "Retinal progenitors and Muller glia" "Ectoderm" 392 182 3.33658984494079 4.19704839645313 0.860458551512343 0.200126806524591 3.66558451810689 0.000386759415595536 0.00451792874456544 0.999826279834686 567 359 -0.657894023175007 5.30351024243227e-11 3.33757466150336e-10 0.302306744015697
MTUS1 "Retinal progenitors and Muller glia" "Ectoderm" 659 196 3.97666645975165 4.20334550269065 0.226679042939002 0.429200505325551 3.94595684828917 0.630475454140236 0.735894415203288 0.0214007980519417 1567 912 -0.780238794130986 1.10107183335043e-36 1.93828681645433e-35 0.436581092283257
MTUS2 "Retinal progenitors and Muller glia" "Ectoderm" 50 83 -0.071660370314594 2.13546024079781 2.20712061111241 0.923892421384006 0.605701631248395 0.0547806584137822 0.130895749049519 0.999518240752249 16 9 -0.765534746362977 0.166170104682876 0.295203477713689 0.204787537577859
MTX1 "Retinal progenitors and Muller glia" "Ectoderm" 3067 359 6.41184786318388 5.36358616599641 -1.04826169718747 0.119594296210291 5.96871420812072 1.79539947922317e-05 0.000481258704952792 0.999999999959718 525 423 -0.310998534729103 0.000861408405433745 0.00261651958632455 0.296680242694667
MTX2 "Retinal progenitors and Muller glia" "Ectoderm" 2633 721 6.17244030298197 6.38196273508901 0.209522432107037 0.0578750601988196 6.2598015992563 0.00202765681461789 0.0140044765908388 0.215823539324868 1647 1493 -0.141536094393981 0.00373046727108446 0.0101143612765723 0.287327730328892
MTX3 "Retinal progenitors and Muller glia" "Ectoderm" 811 202 4.50633033166403 4.41627676256201 -0.0900535691020208 0.162120096247608 4.41646540891276 0.585735159734062 0.700299937949666 0.00592359678336456 1356 973 -0.478427043336512 1.04465773313004e-13 7.87417374244067e-13 0.551945959466184
MUC1 "Retinal progenitors and Muller glia" "Ectoderm" 161 42 1.86035309184474 1.65796655770608 -0.20238653413866 0.395738811173663 1.75665186937317 0.625697944939537 0.732093210237641 0.016318320050828 72 96 0.410088283307111 0.0606379505430825 0.124635736579583 0.401039586706361
MUC12 "Retinal progenitors and Muller glia" "Ectoderm" 659 240 4.20866614254201 4.47432592046717 0.265659777925159 0.36623674014593 4.33861791482403 0.489550670092177 0.615824848079218 0.903456574069235 187 217 0.213595473099289 0.133119654023393 0.246483933879229 0.804018864908719
MUC15 "Retinal progenitors and Muller glia" "Ectoderm" NA NA NA NA NA NA NA NA NA 0.701795721681579 2 3 0.415037499278844 0.765594483995764 1 NA
MUC16 "Retinal progenitors and Muller glia" "Ectoderm" NA NA NA NA NA NA NA NA NA 0.549750037335915 5 4 -0.263034405833794 0.78972582092805 1 NA
MUC20 "Retinal progenitors and Muller glia" "Ectoderm" NA NA NA NA NA NA NA NA NA 0.461604734843141 137 24 -2.46466826700344 3.83255217798461e-18 3.63970281385454e-17 NA
MUC3A "Retinal progenitors and Muller glia" "Ectoderm" NA NA NA NA NA NA NA NA NA 0.987310567771567 7 9 0.321928094887362 0.637934810590957 0.873927815513498 NA
MUL1 "Retinal progenitors and Muller glia" "Ectoderm" 537 144 3.83268268444403 3.90646946849 0.0737867840459727 0.173724719069073 3.9564235924023 0.676203120382494 0.77336689666612 0.00598855977299349 346 347 0.00415164327046743 0.955281665888053 1 0.0562654047624674
MUS81 "Retinal progenitors and Muller glia" "Ectoderm" 755 195 4.30955169332602 4.42339467379306 0.113842980467039 0.127379947873233 4.42177170650424 0.383812175731618 0.517166091232492 0.00850242178516268 81 82 0.0174874267288411 0.937578405293973 1 0.153610057090031
MUTYH "Retinal progenitors and Muller glia" "Ectoderm" 620 99 3.98725237248992 3.29941520187773 -0.687837170612196 0.166939312761539 3.67220034593982 0.0032028307592935 0.0192119957228026 0.999725210870675 328 284 -0.207125664683138 0.0681797165946857 0.137984117071435 0.301126012859685
MVB12A "Retinal progenitors and Muller glia" "Ectoderm" 2072 497 5.87126720636888 5.83158005819572 -0.0396871481731598 0.127518194752309 5.84671074136329 0.764240531480332 0.83994590531717 0.0993931082524886 775 1953 1.33230190978126 5.90639281164038e-97 3.0911186595839e-95 0.49266218971134
MVB12B "Retinal progenitors and Muller glia" "Ectoderm" 514 127 3.74440996578655 3.74599901590426 0.00158905011770916 0.165161908507745 3.73181874582395 0.992432466348012 0.995772845910043 0.00902839607567517 522 422 -0.306153283126992 0.00155805352588876 0.00453005232362012 0.498705765218604
MVD "Retinal progenitors and Muller glia" "Ectoderm" 1734 308 5.5910841929482 4.9580941572781 -0.632990035670097 0.405416642515615 5.27414710707146 0.151572617843037 0.266526250844344 0.993420601221134 690 1030 0.57728671697985 5.44848077348214e-15 4.38505327089394e-14 0.322946136899635
MVK "Retinal progenitors and Muller glia" "Ectoderm" 862 159 4.58928085040938 4.10724954952547 -0.482031300883908 0.273392043189365 4.34080228035861 0.113682322210488 0.217625827422994 0.182927568248238 578 611 0.0799683047034152 0.386559834184762 0.587685061565025 0.124567448655181
MVP "Retinal progenitors and Muller glia" "Ectoderm" NA NA NA NA NA NA NA NA NA 0.883812265129655 16 59 1.81942775435818 3.4024508952442e-07 1.56906547119573e-06 NA
MX1 "Retinal progenitors and Muller glia" "Ectoderm" NA NA NA NA NA NA NA NA NA 0.195491385556638 39 106 1.41953889151378 2.6469641329564e-08 1.34812765572245e-07 NA
MX2 "Retinal progenitors and Muller glia" "Ectoderm" 119 47 0.762930163187554 1.86614237236195 1.1032122091744 0.823285899547523 1.3255242035085 0.225770074110213 0.354006740797406 0.915802068931002 18 68 1.86059694333458 1.90258085752026e-07 9.00331762586076e-07 0.710698993552563
MXD1 "Retinal progenitors and Muller glia" "Ectoderm" 133 69 1.79744084750795 2.47324669008432 0.67580584257637 0.242948265471863 1.96671048986871 0.0226210414947796 0.0708220828677386 0.995039721845053 301 305 0.0189831033675728 0.840230041150387 1 0.0280895816100134
MXD3 "Retinal progenitors and Muller glia" "Ectoderm" 2712 782 6.2050841635425 6.45871141619243 0.253627252649931 0.4601077989899 6.29568259452683 0.598714614085045 0.709794760033302 0.985407947100436 2682 2665 -0.00917027417154805 0.859217056820637 1 0.033718234798623
MXD4 "Retinal progenitors and Muller glia" "Ectoderm" 2246 884 5.86579836198501 6.66351509280651 0.797716730821501 0.235189932764523 6.2074684047018 0.0101468409108504 0.0412597993184464 0.999998627189648 3074 3051 -0.0108314482794341 0.623862492648562 0.858964256800822 0.0132190841918578
MXI1 "Retinal progenitors and Muller glia" "Ectoderm" 1604 512 5.41234396299849 5.71305804230089 0.3007140793024 0.20031049327565 5.47838687279746 0.177517384651941 0.29783014012255 0.986664373106532 630 3155 2.32238529503091 3.32832366671452e-248 5.96756106317221e-246 0.534612127922092
MXRA5 "Retinal progenitors and Muller glia" "Ectoderm" 131 171 1.38881049099658 3.38203885817111 1.99322836717453 0.62833350793286 2.29705211377066 0.0227802846912263 0.0710722735721678 0.99564160479484 284 206 -0.461331151552779 0.000981214053524103 0.00295263852873982 0.158212773974981
MXRA7 "Retinal progenitors and Muller glia" "Ectoderm" 1950 1218 5.5832252127015 6.95310853539386 1.36988332269236 0.359801817380628 6.19648666322836 0.0117823981501949 0.04555624023735 0.999999666078888 569 2128 1.90114212540019 5.47403972813157e-152 5.04758596645427e-150 0.781590774543464
MXRA8 "Retinal progenitors and Muller glia" "Ectoderm" 1037 203 4.31886418695872 4.38631516900412 0.0674509820454059 0.674264645891131 4.39786181436723 0.92480555426886 0.953868276802798 0.0700978147554887 215 193 -0.154974659976341 0.364517763476112 0.56011124995647 0.410637350197791
MYADM "Retinal progenitors and Muller glia" "Ectoderm" 1482 432 5.3746775801247 5.55333123227476 0.178653652150057 0.151064795318568 5.45794544480444 0.266625701438503 0.398851059008031 0.291635668618106 1009 1134 0.16833700453912 0.00346403971559338 0.00946221823286079 0.942253362935611
MYB "Retinal progenitors and Muller glia" "Ectoderm" NA NA NA NA NA NA NA NA NA 0.949203110407509 70 125 0.827532803995234 0.000144667159884553 0.00049449865560538 NA
MYBBP1A "Retinal progenitors and Muller glia" "Ectoderm" 458 101 3.5894414015931 3.26670080859618 -0.322740592996915 0.259590826185708 3.43976267634538 0.249350063599384 0.379902752017615 0.0204420989361629 345 525 0.604290761655578 2.67621274972968e-09 1.48317640772082e-08 0.394620279574155
MYBL1 "Retinal progenitors and Muller glia" "Ectoderm" 401 78 3.36487649220499 2.62748101263026 -0.737395479574726 0.320509080927356 2.98499287429744 0.0374499091905599 0.10064173083939 0.958706429844822 280 243 -0.20368898265804 0.117347296952319 0.221365129876737 0.276227598758148
MYBL2 "Retinal progenitors and Muller glia" "Ectoderm" 2224 215 5.9897199725311 4.53295720649428 -1.45676276603683 0.308981460324004 5.36670533641642 0.00341652930883684 0.0200768886597111 0.999999977732718 2086 2438 0.224859157636349 2.73593151932319e-07 1.27321744629114e-06 0.117944604769903
MYBPC2 "Retinal progenitors and Muller glia" "Ectoderm" NA NA NA NA NA NA NA NA NA 0.925875861530309 5 39 2.73696559416621 4.16879444647921e-06 1.7131692627679e-05 NA
MYC "Retinal progenitors and Muller glia" "Ectoderm" 178 34 1.9517651043643 1.23039409619615 -0.721371008168156 0.676166603634979 1.74272004783851 0.319637061941622 0.45415901815417 0.871345588450157 215 170 -0.337034987277571 0.0715633537614433 0.143617442316585 0.467214489439262
MYCBP "Retinal progenitors and Muller glia" "Ectoderm" 681 137 4.19682985730198 3.80979446566398 -0.387035391638001 0.201334880676156 4.01801424391289 0.0947414942963462 0.191700808913148 0.987150880262911 387 369 -0.0685313816708155 0.493003221966252 0.71120572078928 0.177067480523626
MYCBP2 "Retinal progenitors and Muller glia" "Ectoderm" 2371 513 6.05498634261108 5.88768707676873 -0.167299265842344 0.100181660458224 6.01897666944823 0.112736490446331 0.216546657839181 0.0188041682445503 2187 2135 -0.0347010911050026 0.378365313170633 0.577438791182427 0.207419267085747
MYCBPAP "Retinal progenitors and Muller glia" "Ectoderm" NA NA NA NA NA NA NA NA NA 0.952715556627826 38 141 1.86434490064243 1.96440253977268e-14 1.53629607351204e-13 NA
MYCL "Retinal progenitors and Muller glia" "Ectoderm" 393 135 3.40419844060334 3.73690496837518 0.332706527771836 0.504692848316695 3.45862241448996 0.530329390428812 0.651381612547743 0.0308711951909187 521 338 -0.622764533433541 1.93713003757257e-09 1.08443440438147e-08 0.394595417533985
MYCN "Retinal progenitors and Muller glia" "Ectoderm" 1758 81 5.54235085810883 2.89390070221555 -2.64845015589328 0.327980797721929 4.39893413433867 6.26727023384246e-07 4.09936591713665e-05 0.999999999061665 477 280 -0.766440487759823 2.64406952906119e-12 1.83117891132836e-11 0.28939207560858
MYCT1 "Retinal progenitors and Muller glia" "Ectoderm" NA NA NA NA NA NA NA NA NA 0.673559543458207 1 1 0 1 1 NA
MYD88 "Retinal progenitors and Muller glia" "Ectoderm" 262 38 2.68374882205356 1.61526749675895 -1.06848132529461 0.380765351639244 2.22686921661221 0.0227756232934414 0.0710722735721678 0.999914285676356 396 284 -0.478177088090854 3.04753163375623e-05 0.000114539527213798 0.447529663617666
MYDGF "Retinal progenitors and Muller glia" "Ectoderm" 4131 810 6.78014701221336 6.59015892536864 -0.189988086844724 0.159820233967737 6.7525500968579 0.265935988695452 0.398077024798983 0.0208306890830946 1887 1481 -0.349313317056007 5.61534554960735e-12 3.79001572752167e-11 0.686761392609205
MYEF2 "Retinal progenitors and Muller glia" "Ectoderm" 5934 1403 7.3072674718809 7.3578152358497 0.0505477639687983 0.221614445613971 7.29792348980846 0.827456999909661 0.886626852156957 0.0379116856367495 8036 6545 -0.296043479518772 4.19817962787384e-29 6.07575114455523e-28 0.460671465329224
MYF6 "Retinal progenitors and Muller glia" "Ectoderm" 178 205 1.70223969770818 4.01731571322395 2.31507601551577 0.751910706631785 2.49147475933888 0.0315188688892399 0.0892316709951319 0.999994795329148 17 32 0.874469117916141 0.0332541809453849 0.0732840865245535 0.377728036598107
MYH10 "Retinal progenitors and Muller glia" "Ectoderm" 6913 1331 7.56229776638734 7.3471166810607 -0.215181085326638 0.0977619026123386 7.47427119663724 0.0417180883386725 0.108478297226352 0.997385011989922 7811 7108 -0.136045314345661 3.02017838426472e-07 1.39910847447134e-06 0.632236398190616
MYH11 "Retinal progenitors and Muller glia" "Ectoderm" NA NA NA NA NA NA NA NA NA 0.721477954852275 116 50 -1.19793937761191 9.45842410246286e-07 4.1806191353593e-06 NA
MYH14 "Retinal progenitors and Muller glia" "Ectoderm" NA NA NA NA NA NA NA NA NA 0.243709016794745 27 41 0.584962500721156 0.0808280449827546 0.15909272850641 NA
MYH6 "Retinal progenitors and Muller glia" "Ectoderm" NA NA NA NA NA NA NA NA NA 0.57846413312671 0 3 2 0.148914673178766 0.268215396840631 NA
MYH7 "Retinal progenitors and Muller glia" "Ectoderm" NA NA NA NA NA NA NA NA NA 0.950905595955421 13 22 0.716207033999409 0.163974930561012 0.292027090534667 NA
MYH7B "Retinal progenitors and Muller glia" "Ectoderm" NA NA NA NA NA NA NA NA NA 0.95391336554673 23 61 1.36923380966572 7.695585794462e-05 0.000273275854252635 NA
MYH9 "Retinal progenitors and Muller glia" "Ectoderm" 1766 440 5.63679731471366 5.57430232255528 -0.0624949921583813 0.331127073447201 5.66581480213436 0.855204088251419 0.906354722646422 0.0261758637563859 1524 1626 0.0934050083349168 0.129165423882373 0.240573582243771 0.374661579299749
MYL1 "Retinal progenitors and Muller glia" "Ectoderm" NA NA NA NA NA NA NA NA NA 0.527243017373186 0 0 0 1 1 NA
MYL12A "Retinal progenitors and Muller glia" "Ectoderm" 7847 1827 7.7014208962634 7.82891218041162 0.127491284148217 0.19295904297143 7.76923887358044 0.530394754748411 0.65139264394689 0.368156499078747 3449 3771 0.128733314122203 0.000325347496973729 0.00105847260272166 0.990444110899475
MYL12B "Retinal progenitors and Muller glia" "Ectoderm" 8367 2585 7.77865037098026 8.31613722526843 0.53748685428817 0.178469925170246 8.02183855649545 0.0177796312578835 0.0603608815522562 0.999954033419143 4567 5078 0.152981823253955 1.29184882777075e-06 5.6239569921207e-06 0.284624306684782
MYL3 "Retinal progenitors and Muller glia" "Ectoderm" NA NA NA NA NA NA NA NA NA 0.786017247979855 13 10 -0.347923303420307 0.543076691801525 0.768948307988061 NA
MYL4 "Retinal progenitors and Muller glia" "Ectoderm" NA NA NA NA NA NA NA NA NA 0.964635378537952 7 2 -1.41503749927884 0.15209263248158 0.273025098301039 NA
MYL5 "Retinal progenitors and Muller glia" "Ectoderm" 174 25 2.1032773231711 1.0519438040642 -1.05133351910689 0.387708002117694 1.56710316396371 0.0291257181548738 0.084354329867951 0.997113943933779 128 29 -2.10433665981474 4.16337771942983e-15 3.37461892670737e-14 0.666490397855322
MYL6 "Retinal progenitors and Muller glia" "Ectoderm" 36214 15568 9.70102297895069 11.0278200994872 1.32679712053649 0.30721884387517 10.2985118150935 0.00306415677466858 0.0187203612997071 0.999999973737174 479 502 0.0675239941970086 0.446040084254406 0.656365999810192 0.0508924787006664
MYL6B "Retinal progenitors and Muller glia" "Ectoderm" 7945 2044 7.737343446219 7.96126640575466 0.223922959535659 0.154378524713691 7.82744559928454 0.186792449980092 0.309485614664284 0.991219885108298 3150 3085 -0.0300716924468046 0.66207764795851 0.90088339365249 0.105861511004492
MYL7 "Retinal progenitors and Muller glia" "Ectoderm" NA NA NA NA NA NA NA NA NA 0.213510460180271 4 9 1 0.0726009394499574 0.144530131747607 NA
MYL9 "Retinal progenitors and Muller glia" "Ectoderm" 2380 488 5.72251643663955 5.64612907666369 -0.0763873599758567 0.588177196429769 5.77040226039532 0.899538014160266 0.935995918003562 0.0364403052365098 566 691 0.287423302694496 0.000662799940524988 0.00205515741366307 0.441351830495311
MYLIP "Retinal progenitors and Muller glia" "Ectoderm" 259 61 2.73074838933219 2.53724186712521 -0.193506522206986 0.276004496074807 2.77779847075556 0.499065403390894 0.623803993468815 0.336911512555032 111 125 0.169925001442312 0.229811593773489 0.388850446171702 0.318595523722384
MYLK "Retinal progenitors and Muller glia" "Ectoderm" 763 189 4.22246939003936 4.24668816727979 0.0242187772404359 0.460387844544092 4.26580468772661 0.960881561168201 0.977550605510411 0.0171326399097358 712 491 -0.535243761104648 5.75252048513555e-10 3.35214585236728e-09 0.488938230622858
MYLK3 "Retinal progenitors and Muller glia" "Ectoderm" NA NA NA NA NA NA NA NA NA 0.895185602338966 12 8 -0.53051471669878 0.382591512192767 0.582566803656582 NA
MYLPF "Retinal progenitors and Muller glia" "Ectoderm" NA NA NA NA NA NA NA NA NA 0.130649997367108 23 29 0.321928094887362 0.423356557983247 0.629101048638076 NA
MYMX "Retinal progenitors and Muller glia" "Ectoderm" NA NA NA NA NA NA NA NA NA 0.761276281474776 2 14 2.32192809488736 0.00515795082622158 0.0135850561805818 NA
MYNN "Retinal progenitors and Muller glia" "Ectoderm" 464 137 3.70930098949875 3.78850877209686 0.0792077825981115 0.227328070776643 3.68853175133406 0.73894224701325 0.822367766086511 0.0117637913838406 257 245 -0.0687127500840143 0.584283102605136 0.815486377313381 0.317184641282434
MYO10 "Retinal progenitors and Muller glia" "Ectoderm" 5362 1390 7.08615908355308 7.3649758263128 0.278816742759719 0.317005936246878 7.20541247095716 0.420343243647068 0.552974891124411 0.105441064640573 5042 4477 -0.171427697104726 2.39780752061196e-08 1.22348207718393e-07 0.275752582286356
MYO15B "Retinal progenitors and Muller glia" "Ectoderm" NA NA NA NA NA NA NA NA NA 0.91254026846432 49 32 -0.599462070416271 0.0592895799765089 0.12207160304786 NA
MYO16 "Retinal progenitors and Muller glia" "Ectoderm" NA NA NA NA NA NA NA NA NA 0.318039130632237 13 35 1.36257007938471 0.00120603532306745 0.00357198959863538 NA
MYO18A "Retinal progenitors and Muller glia" "Ectoderm" 156 52 1.77480416814282 1.91507862801701 0.140274459874189 0.52315103302242 1.79966466132386 0.79464379097391 0.862101579220732 0.0624332190045494 201 162 -0.309483328520717 0.0293958317080127 0.065646509652169 0.407621928825426
MYO19 "Retinal progenitors and Muller glia" "Ectoderm" 577 91 3.97795274874897 3.08580210383257 -0.892150644916398 0.384502757648943 3.57312578441581 0.0590700837160888 0.138089169804123 0.999808714583905 507 405 -0.32334876958699 0.00118479728069738 0.00351338660695622 0.362437410575756
MYO1B "Retinal progenitors and Muller glia" "Ectoderm" 1306 210 5.17855416423326 4.45748007646502 -0.72107408776824 0.224956566892833 4.83157039098501 0.00780116605525386 0.0345711052690249 0.999855547352219 1262 1171 -0.107882069365304 0.0641284845266042 0.13093462403766 0.149613016464376
MYO1C "Retinal progenitors and Muller glia" "Ectoderm" 453 83 3.46549213892905 3.03943258732329 -0.426059551605757 0.454673483138682 3.25970292605274 0.376047529141606 0.510657307552277 0.115599130476061 468 439 -0.092084398990717 0.499676329502317 0.719609113752531 0.21613034760907
MYO1D "Retinal progenitors and Muller glia" "Ectoderm" 112 69 1.41935981587484 2.52813380206162 1.10877398618678 0.218879609160334 1.92174851174864 0.00228380463224605 0.0152468074472534 0.999492760877235 60 57 -0.0727563424353141 0.784523436554387 1 0.0580061513162521
MYO1E "Retinal progenitors and Muller glia" "Ectoderm" 325 50 2.85490564523091 2.27876692619659 -0.576138719034314 0.398397757639455 2.68794179972587 0.197118938080115 0.321927493870451 0.946712076732254 578 433 -0.415868305544757 9.16885535019632e-06 3.64869944515416e-05 0.721819748969152
MYO1F "Retinal progenitors and Muller glia" "Ectoderm" 61 44 0.423235998738375 1.67012520882916 1.24688921009079 0.640361136179408 0.852835051667455 0.0943832750521854 0.191178889395725 0.998704390072397 66 140 1.07346216194102 2.63079736526798e-07 1.22635436160446e-06 0.860912223198132
MYO3A "Retinal progenitors and Muller glia" "Ectoderm" 122 43 1.53598385162542 1.85088594092896 0.31490208930354 0.523278456094822 1.72277106194204 0.56483201895032 0.681514810959065 0.0692854938340953 113 212 0.901819606061097 1.35648665627276e-07 6.49209283540921e-07 0.605761482157216
MYO3B "Retinal progenitors and Muller glia" "Ectoderm" NA NA NA NA NA NA NA NA NA 0.642077539997995 247 205 -0.267695783203657 0.100065807113557 0.192172397991363 NA
MYO5A "Retinal progenitors and Muller glia" "Ectoderm" 418 129 3.4418475756723 3.66140221937508 0.219554643702786 0.230231047901584 3.54579904180345 0.363891366682944 0.497872685846525 0.162091925032118 772 770 -0.00373755400981309 0.980762049261365 1 0.0164628379384521
MYO5B "Retinal progenitors and Muller glia" "Ectoderm" NA NA NA NA NA NA NA NA NA 0.957488290362997 58 36 -0.673189683732891 0.0305160688314816 0.0677730424191775 NA
MYO5C "Retinal progenitors and Muller glia" "Ectoderm" 266 34 2.73642228811159 1.5382442493876 -1.19817803872399 0.292573563710516 2.27418036697008 0.00061631804100306 0.00630296050718276 0.999832599816658 147 158 0.103429589655406 0.505030592270706 0.72606818536862 0.0736134163051358
MYO6 "Retinal progenitors and Muller glia" "Ectoderm" 1860 538 5.45454594503261 5.91613558802283 0.461589642990218 0.37571614962435 5.69584108704442 0.28156784449482 0.415766015778202 0.0699764407918115 1861 1704 -0.127081333647259 0.0129377101097282 0.0313509971924385 0.177549316741575
MYO9A "Retinal progenitors and Muller glia" "Ectoderm" 609 261 4.08311312089053 4.75452196188092 0.671408840990392 0.196346636225868 4.32844745945255 0.011055707178987 0.0435697279114905 0.999970210687384 1110 1515 0.448410936782 5.37877897634025e-14 4.11190983410394e-13 0.667865701798848
MYO9B "Retinal progenitors and Muller glia" "Ectoderm" 806 214 4.47029743718123 4.57039773323292 0.100100296051692 0.144710032708809 4.59132739148369 0.498032431241706 0.623031304663262 0.0154809170133659 686 696 0.0208485570503231 0.790857522269096 1 0.208276677219384
MYOCD "Retinal progenitors and Muller glia" "Ectoderm" NA NA NA NA NA NA NA NA NA 0.777983016149679 6 1 -1.8073549220576 1 1 NA
MYOF "Retinal progenitors and Muller glia" "Ectoderm" NA NA NA NA NA NA NA NA NA 0.994080144118275 16 25 0.612976876890753 0.199532253315362 0.344730777408875 NA
MYOM1 "Retinal progenitors and Muller glia" "Ectoderm" NA NA NA NA NA NA NA NA NA 0.92965867243608 19 24 0.321928094887362 0.449912387129152 0.661239010473635 NA
MYOM2 "Retinal progenitors and Muller glia" "Ectoderm" NA NA NA NA NA NA NA NA NA 0.232470477223605 38 16 -1.19793937761191 0.00280009104051403 0.00779708986317423 NA
MYORG "Retinal progenitors and Muller glia" "Ectoderm" NA NA NA NA NA NA NA NA NA 0.520682497880529 100 94 -0.0883558744208469 0.667993916776845 0.907785402797868 NA
MYOZ1 "Retinal progenitors and Muller glia" "Ectoderm" 170 70 1.6352312807169 2.1893543493897 0.554123068672802 0.848476232865952 1.72836990906425 0.533919612439404 0.654399881446258 0.832781548964809 26 15 -0.754887502163469 0.079532807687237 0.156862221231988 0.365758131197966
MYOZ3 "Retinal progenitors and Muller glia" "Ectoderm" 163 35 1.45805036617312 1.33629530324752 -0.121755062925607 0.801186047811813 1.34860831101298 0.883835833628913 0.925408318462465 0.984591622708152 65 103 0.656045598782639 0.00319890580155063 0.00880631389553972 0.457542497309327
MYPOP "Retinal progenitors and Muller glia" "Ectoderm" 292 36 2.85256061285546 1.48314765724141 -1.36941295561405 0.35810821550896 2.25661575348854 0.0020217995767818 0.0140044765908388 0.999971666043771 217 158 -0.455301369492571 0.00263497637998399 0.00737229917959976 0.332479233255401
MYRF "Retinal progenitors and Muller glia" "Ectoderm" 76 26 0.754859210342386 0.803060866501821 0.0482016561594351 0.569991568650808 0.782343793856272 0.934649662422158 0.960164285075866 0.0541094030183654 83 157 0.911463325398343 1.16743374864843e-06 5.1087428494527e-06 0.513580035302677
MYRFL "Retinal progenitors and Muller glia" "Ectoderm" NA NA NA NA NA NA NA NA NA 0.295033661918765 1 10 2.4594316186373 0.00773668480919053 0.0196889426528013 NA
MYSM1 "Retinal progenitors and Muller glia" "Ectoderm" 1026 344 4.83279726242489 5.262623826139 0.429826563714112 0.118273924532747 5.03356255843967 0.00197654841492713 0.0138310501742297 0.609799244171323 1419 1510 0.0896127307727846 0.0406685134944869 0.0875784136240263 0.208485790171843
MYT1 "Retinal progenitors and Muller glia" "Ectoderm" NA NA NA NA NA NA NA NA NA 0.739642397443262 223 264 0.242493627392957 0.0919351788906018 0.178237165001763 NA
MYT1L "Retinal progenitors and Muller glia" "Ectoderm" NA NA NA NA NA NA NA NA NA 0.591433053228285 42 26 -0.671377252538629 0.106706395538224 0.203753342195263 NA
MYZAP "Retinal progenitors and Muller glia" "Ectoderm" NA NA NA NA NA NA NA NA NA 0.600843324552497 6 1 -1.8073549220576 0.0726009394499574 0.144530131747607 NA
MZF1 "Retinal progenitors and Muller glia" "Ectoderm" 568 133 3.95920397879633 3.6773790114592 -0.281824967337137 0.310159507120072 3.75862351036551 0.389212555169227 0.522310680667915 0.0286925643839967 225 180 -0.320333075331982 0.0245999587123504 0.0559428773348154 0.89268760169099
MZT1 "Retinal progenitors and Muller glia" "Ectoderm" 5186 1043 7.17188739699048 6.86912233061846 -0.302765066372011 0.194514571318219 6.97587082256016 0.16170280955743 0.278778912299661 0.837229924103819 4524 3270 -0.468186032775152 4.06768440351943e-39 7.63242643311534e-38 0.738921813335915
MZT2A "Retinal progenitors and Muller glia" "Ectoderm" NA NA NA NA NA NA NA NA NA 0.195465716481313 8 11 0.415037499278844 0.505855031478489 0.726767831247178 NA
MZT2B "Retinal progenitors and Muller glia" "Ectoderm" 8520 2291 7.71117260872294 8.04907094423204 0.337898335509093 0.122500834136607 7.85620103532351 0.0283620834392444 0.0828488369086196 0.988803944226679 17923 1334 -3.74698098457759 0 0 0.478427964598152
N4BP1 "Retinal progenitors and Muller glia" "Ectoderm" 1213 311 5.08947573258246 5.12920011291738 0.0397243803349188 0.114844399333883 5.13816049539647 0.739231174992568 0.822544092078516 0.00634390488926839 1219 1210 -0.01068228275592 0.936742919894901 1 0.174864414631028
N4BP2 "Retinal progenitors and Muller glia" "Ectoderm" 2916 1081 6.33185477428282 6.95266880519199 0.620814030909168 0.0770501021640716 6.57589352422901 2.91604439003014e-07 2.45905553562177e-05 0.999999942527076 4342 5069 0.22329379443681 3.12367783211488e-13 2.28943594023742e-12 0.359679039647028
N4BP2L1 "Retinal progenitors and Muller glia" "Ectoderm" 65 64 0.523156870424853 2.06679470466283 1.54363783423798 0.488239755828719 1.30022036530538 0.0154817049605116 0.0547810528051424 0.999975410677723 80 135 0.747612838365715 0.000200914395304349 0.000674668541804687 0.484318809622062
N4BP2L2 "Retinal progenitors and Muller glia" "Ectoderm" 6455 2242 7.41637289220623 8.00366773637478 0.587294844168547 0.100720921736045 7.59430611382643 0.00366533567512248 0.021172811527345 0.999990691947683 8863 7773 -0.189300773709991 8.26971885616673e-17 7.36252119222127e-16 0.195984554201164
N4BP3 "Retinal progenitors and Muller glia" "Ectoderm" 288 90 2.88660437056083 3.20306430184302 0.316459931282189 0.332040907305807 3.06113573804899 0.371991071885841 0.506401574283934 0.25628018564454 92 106 0.202308175293116 0.324916460263193 0.518559493656678 0.639285278466159
N6AMT1 "Retinal progenitors and Muller glia" "Ectoderm" 464 95 3.63845440127669 3.29222079345471 -0.346233607821983 0.176242717072898 3.51633707776342 0.0854106992266457 0.178210187496016 0.973917208497458 391 261 -0.581286842577758 2.16523773396768e-07 1.01889826198178e-06 0.712064565635997
NAA10 "Retinal progenitors and Muller glia" "Ectoderm" 3931 723 6.79300070524986 6.41049909366671 -0.382501611583148 0.134632608970647 6.626066411236 0.0422535978888221 0.109256001882176 0.999807495700538 577 502 -0.200511092695152 0.0226972083732428 0.0521919894239964 0.524209798398626
NAA15 "Retinal progenitors and Muller glia" "Ectoderm" 2560 439 6.15404298103746 5.67749114982171 -0.476551831215755 0.129081239862617 5.95491440826054 0.0105545164463158 0.0422902207420089 0.999997440364589 629 612 -0.0394647546964973 0.718838881584498 0.964161259472343 0.082813142477738
NAA16 "Retinal progenitors and Muller glia" "Ectoderm" 1100 269 4.95896327853726 4.88632974937028 -0.0726335291669828 0.174417551107608 4.93135806738181 0.690028632235967 0.785167602432507 0.0311142360242654 1254 1526 0.283012697958717 4.60359441180732e-07 2.093073542856e-06 0.443135900623809
NAA20 "Retinal progenitors and Muller glia" "Ectoderm" 2569 743 6.14387492941216 6.45072789132696 0.306852961914798 0.0775679901393685 6.31686665844062 0.000976289990674368 0.00872993673549611 0.999399324666988 1201 2069 0.784193871675502 1.87690839624863e-49 4.54874270149668e-48 0.621618906759534
NAA25 "Retinal progenitors and Muller glia" "Ectoderm" 1142 221 5.02599838668963 4.6197836568119 -0.406214729877735 0.0730238590742864 4.8710282771953 3.35916955986368e-05 0.000770009641371134 0.874985892927954 772 801 0.0531338225300729 0.470136259032805 0.685985872949381 0.103679316847752
NAA30 "Retinal progenitors and Muller glia" "Ectoderm" 699 227 4.26267203769299 4.57283927211896 0.310167234425972 0.166394706496231 4.39701761883345 0.107164425840375 0.208816092382165 0.900155782106928 392 469 0.258131444306393 0.00989738784164963 0.0246106666645095 0.832233117028362
NAA35 "Retinal progenitors and Muller glia" "Ectoderm" 1622 418 5.50758061156848 5.50877816933287 0.00119755776439057 0.107740986861399 5.48678044056844 0.991247454070202 0.995210031882597 0.00999875824412906 1271 1344 0.0805075021596312 0.203468594267902 0.350468409482624 0.50374664277964
NAA38 "Retinal progenitors and Muller glia" "Ectoderm" 5801 2218 7.27950248006462 8.00082023897531 0.721317758910688 0.163365118888903 7.58438806289434 0.0028175790299574 0.0177682808586779 0.999999977185858 4518 4450 -0.0218740562187341 0.696941764396997 0.941376975849849 0.0285910756680192
NAA40 "Retinal progenitors and Muller glia" "Ectoderm" 910 186 4.63131084800061 4.30482243992108 -0.32648840807953 0.141100941054462 4.45457465534667 0.0329968137607182 0.0924599052577195 0.66311062924145 1161 1279 0.139533741482833 0.0186679567148093 0.0436735911351415 0.230422564698358
NAA50 "Retinal progenitors and Muller glia" "Ectoderm" 2601 533 6.12228211365546 5.93717248151613 -0.185109632139331 0.159436029122428 6.05085438937785 0.28380044807479 0.41784966958104 0.989926663525516 3659 1321 -1.46912147166371 4.65542448058605e-180 5.39806225401606e-178 0.533617992885976
NAA60 "Retinal progenitors and Muller glia" "Ectoderm" 939 242 4.66961193692898 4.68310105764021 0.0134891207112213 0.152494418443744 4.63701901747172 0.930550317200628 0.957540560165289 0.00646388820831024 686 642 -0.0954913614901529 0.235596248199168 0.395550899370523 0.467014723231108
NAA80 "Retinal progenitors and Muller glia" "Ectoderm" 236 49 2.58524364606878 2.17484651413399 -0.410397131934789 0.264154284277464 2.44029070560818 0.16814474027043 0.286642494369822 0.237517988473061 181 139 -0.37851162325373 0.018880140464065 0.0441326702011293 0.922305722433447
NAAA "Retinal progenitors and Muller glia" "Ectoderm" 67 20 0.584533596377944 0.721107931789476 0.136574335411532 0.456502419559623 0.67420776808797 0.785455985429807 0.855911431774247 0.147931595763019 43 15 -1.4594316186373 0.000240538151338748 0.000798796220635142 0.477650609419674
NAALAD2 "Retinal progenitors and Muller glia" "Ectoderm" 290 49 2.81048812215111 1.67978395520014 -1.13070416695097 0.444160148732907 2.35931424285444 0.0255048565713944 0.0769000004052496 0.992319635513293 283 137 -1.04122266272651 6.27956965858623e-12 4.21774494862517e-11 0.920862143397109
NAALADL1 "Retinal progenitors and Muller glia" "Ectoderm" 115 73 1.25261972396732 2.62920399287649 1.37658426890917 0.517043219882538 1.84536521452076 0.0307954348914741 0.087817073871636 0.999938843618944 62 104 0.736965594166206 0.00152074763002336 0.00442890015156751 0.535358140297644
NAALADL2 "Retinal progenitors and Muller glia" "Ectoderm" NA NA NA NA NA NA NA NA NA 0.887714316606073 61 98 0.675160309692734 0.00335407598448805 0.00917997559909915 NA
NAB1 "Retinal progenitors and Muller glia" "Ectoderm" 554 127 3.98952462964239 3.66423862300278 -0.325286006639617 0.249198490055079 3.82094161371767 0.224581195837266 0.353101055458347 0.023796678746817 545 509 -0.0984037040609945 0.322144485579253 0.514899365972485 0.3025144090198
NAB2 "Retinal progenitors and Muller glia" "Ectoderm" 663 142 4.16909302833319 3.84569203978619 -0.323400988547001 0.176026231296689 4.00225986134326 0.0835798926414586 0.175340203320641 0.0775145071296979 405 400 -0.0178774907302559 0.761011328397127 1 0.0552796415699816
NABP1 "Retinal progenitors and Muller glia" "Ectoderm" NA NA NA NA NA NA NA NA NA 0.56634249460162 113 40 -1.47533800954666 1.47698892395333e-08 7.65330840873221e-08 NA
NABP2 "Retinal progenitors and Muller glia" "Ectoderm" 2173 453 5.86624170338253 5.68609069925224 -0.180151004130299 0.130309873845233 5.79147890145819 0.199191778152892 0.324030218670848 0.260186246401824 1138 1957 0.781613017895583 3.19505543864169e-46 7.21925945319227e-45 0.448332747304503
NACA "Retinal progenitors and Muller glia" "Ectoderm" 86280 13567 10.9644226402406 10.8925134780523 -0.0719091621883177 0.0681654530226939 10.9392742365677 0.323990714402022 0.458203540639805 0.154972549855885 25503 63372 1.31314477811895 0 0 0.486674598557689
NACA2 "Retinal progenitors and Muller glia" "Ectoderm" 76 48 0.842123781520166 1.9346554909138 1.09253170939364 0.281441966355011 1.27586047467456 0.00860816374814043 0.0369840519829923 0.999823064917068 6 61 3.14684138832927 3.65141784825346e-11 2.32509224641828e-10 0.605027877028013
NACAD "Retinal progenitors and Muller glia" "Ectoderm" NA NA NA NA NA NA NA NA NA 0.13403558076184 167 63 -1.39231742277876 1.64045021848841e-11 1.06703654789417e-10 NA
NACC1 "Retinal progenitors and Muller glia" "Ectoderm" 1108 196 4.97580440158755 4.40521163342311 -0.57059276816444 0.231061538607344 4.69494716353755 0.040586972490788 0.106616937968639 0.952222222916038 162 140 -0.209176801832284 0.19810946123289 0.342731314867657 0.366595606364224
NACC2 "Retinal progenitors and Muller glia" "Ectoderm" 147 34 1.5512873284723 1.47155297034001 -0.0797343581322913 0.668057069628573 1.47990081832844 0.908384688609317 0.942814243604053 0.0265739992457148 220 562 1.3490885526888 5.12915542480924e-31 7.8021182754129e-30 0.48564850622857
NADK "Retinal progenitors and Muller glia" "Ectoderm" 735 182 4.27008252814238 4.25862205752682 -0.0114604706155594 0.129987544520484 4.23394357735932 0.930773490182489 0.957540560165289 0.00825646221326669 471 481 0.0302462868681204 0.825330351174599 1 0.420361461291855
NADK2 "Retinal progenitors and Muller glia" "Ectoderm" 640 138 4.12372239379614 3.83271460001372 -0.291007793782429 0.181858300803551 3.99006183229113 0.136663809851467 0.247666979641412 0.200394107529038 266 236 -0.171952682789295 0.181344734704783 0.317630726841658 0.590886864417985
NADSYN1 "Retinal progenitors and Muller glia" "Ectoderm" 212 64 2.38451175694049 2.52636141879458 0.14184966185409 0.267907049999771 2.46638047636917 0.608353425750716 0.717393807052978 0.0144849194697774 280 97 -1.51971647610572 3.76846638002502e-20 3.89602685439426e-19 0.477705586226932
NAE1 "Retinal progenitors and Muller glia" "Ectoderm" 7645 1154 7.65809706194987 7.10935110000605 -0.548745961943825 0.0991748307090429 7.42573680154237 0.000487019432035549 0.00531613994081156 0.999999869633032 2168 1899 -0.191030634453964 4.46408455148068e-05 0.000164144387881157 0.348122168912688
NAF1 "Retinal progenitors and Muller glia" "Ectoderm" 732 136 4.22739532671586 3.80865076789431 -0.418744558821553 0.196366477795872 4.06301429461707 0.0633197980767437 0.144686239553129 0.999198055386931 409 419 0.0347654181606766 0.726645886839264 0.973015071762361 0.0712004301394332
NAGA "Retinal progenitors and Muller glia" "Ectoderm" 387 133 3.4151365447182 3.80188775347737 0.386751208759166 0.302540624955376 3.55729403748842 0.241745119910391 0.372185683678671 0.0503588664160116 357 332 -0.104437410192994 0.283761913991717 0.46435947794605 0.175340574593228
NAGK "Retinal progenitors and Muller glia" "Ectoderm" 828 315 4.52031622721273 5.14233159528391 0.62201536807118 0.19751636652502 4.80372148920455 0.0134724940799268 0.0498072717137263 0.696251494423558 655 926 0.498873524007447 1.06147621741317e-11 7.0103770375132e-11 0.80202765014378
NAGLU "Retinal progenitors and Muller glia" "Ectoderm" 389 81 3.32647818154938 2.91809476252452 -0.408383419024855 0.274376193611838 3.18450801667154 0.153054096411375 0.268158018780803 0.0282400445349743 117 163 0.474908955256242 0.00612461662737022 0.0158977314172114 0.349660204955046
NAGPA "Retinal progenitors and Muller glia" "Ectoderm" 236 31 2.54882032961009 1.4790310262576 -1.06978930335249 0.355426868623047 2.08995079879444 0.00720250607049411 0.0327887447237934 0.999107151015284 152 141 -0.10764072318797 0.530818941575071 0.754405723644747 0.100618619807327
NAGS "Retinal progenitors and Muller glia" "Ectoderm" 85 35 1.03216477394398 1.47895091698144 0.446786143037455 0.262655294404328 1.31391513122493 0.105245403628877 0.205910270639189 0.703735249962562 51 55 0.106915203916512 0.699031364604747 0.943738642139463 0.23929838823929
NAIF1 "Retinal progenitors and Muller glia" "Ectoderm" 187 51 2.26104019182035 2.19619342105107 -0.0648467707692735 0.209156439875763 2.260990110763 0.763003142640764 0.838924431112688 0.0117678472533082 178 205 0.202684749918962 0.167567708920851 0.297331725056663 0.431045802939214
NAIP "Retinal progenitors and Muller glia" "Ectoderm" 403 14 3.40232246349416 0.502245754618365 -2.9000767088758 0.501735320742101 2.0510506972496 0.000370273850806406 0.00439647872391204 0.999999589758721 1100 34 -4.9753157366194 1.29413854135375e-169 1.39998316842313e-167 0.705663015592349
NAMPT "Retinal progenitors and Muller glia" "Ectoderm" 2415 382 6.053914062219 5.38696267114637 -0.666951391072629 0.214323494574355 5.74680176204551 0.0167475962726369 0.0576534504582163 0.999427209576792 882 1197 0.44014256514032 1.57902054905411e-12 1.10863502218578e-11 0.28447012403466
NANOG "Retinal progenitors and Muller glia" "Ectoderm" NA NA NA NA NA NA NA NA NA 0.856763061654035 7 10 0.459431618637297 0.428110661940859 0.634174943223898 NA
NANOS1 "Retinal progenitors and Muller glia" "Ectoderm" 228 54 2.33247199172914 1.99615498055546 -0.336317011173686 0.490880321058705 2.16390978757601 0.510900320856481 0.634649817849917 0.773256654114028 98 123 0.324839690307266 0.0902685921349301 0.175672469279578 0.329453224182831
NANOS3 "Retinal progenitors and Muller glia" "Ectoderm" NA NA NA NA NA NA NA NA NA 0.948269750045324 95 70 -0.435215381216474 0.053199134189176 0.111103109840294 NA
NANP "Retinal progenitors and Muller glia" "Ectoderm" 207 41 2.26613911341263 1.73896064845642 -0.527178464956209 0.411050167208058 2.05730957695584 0.222517150948185 0.350714958377133 0.579784215052401 163 241 0.561311232656511 0.000145691840762147 0.000497562046652242 0.340229673991583
NANS "Retinal progenitors and Muller glia" "Ectoderm" 1509 131 5.35751264250605 3.86311320135801 -1.49439944114803 0.269748082814077 4.74847871341535 0.000190089349208116 0.00274856351865002 0.99999983972235 51 54 0.0809199953835675 0.771883317983054 1 0.0488576674508931
NAP1L1 "Retinal progenitors and Muller glia" "Ectoderm" 41993 7869 10.0470663636676 9.97020370524216 -0.076862658425485 0.0760646990951562 9.97488352878625 0.326370735159376 0.460610933703429 0.787176131354254 34702 57175 0.720349307295952 0 0 0.47467559966371
NAP1L2 "Retinal progenitors and Muller glia" "Ectoderm" 144 74 1.9770154886004 2.65387517476126 0.67685968616086 0.261440241503102 2.19324818034031 0.0364341896480806 0.0988696486392732 0.978351270009525 112 181 0.687615677783509 6.95683781723372e-05 0.000248454827541339 0.984598470851782
NAP1L3 "Retinal progenitors and Muller glia" "Ectoderm" 588 321 3.86865847332018 4.80477681466202 0.93611834134184 0.403723113129936 4.14711678837321 0.0522636376580883 0.126843057868395 0.999356601021433 220 267 0.278186631066341 0.0352712994376319 0.0773229301834376 0.297170367015335
NAP1L4 "Retinal progenitors and Muller glia" "Ectoderm" 5493 1432 7.23211597369497 7.4198204591689 0.18770448547393 0.0495989129221876 7.31415438137426 0.00139193178101345 0.0110235005001456 0.144119856108257 3570 3582 0.00483990962467068 0.876136921844575 1 0.0257847307828074
NAPA "Retinal progenitors and Muller glia" "Ectoderm" 1307 413 5.16006230934558 5.51021744432239 0.350155134976818 0.2823362425882 5.32644377503417 0.257764339074134 0.389633151818163 0.984174075941329 867 1092 0.332526453227425 1.67247582253019e-06 7.18886167091554e-06 0.94965465307096
NAPB "Retinal progenitors and Muller glia" "Ectoderm" 288 77 2.94721430950836 2.82032938605924 -0.126884923449119 0.152534407417224 2.84769802715732 0.430825076402455 0.562435374315424 0.0257664901971163 329 326 -0.0131753887477332 0.941527156407522 1 0.103837306983256
NAPEPLD "Retinal progenitors and Muller glia" "Ectoderm" 474 162 3.67784015993992 3.99162005426894 0.313779894329023 0.249266931938996 3.75867970535257 0.249181661932515 0.379902752017615 0.235017648144371 918 597 -0.619919377090929 1.72571589188938e-15 1.43051209462953e-14 0.399016436681622
NAPG "Retinal progenitors and Muller glia" "Ectoderm" 940 180 4.67101622325519 4.26769485048252 -0.403321372772671 0.199483737719301 4.4919187384672 0.0765053610069892 0.164861689591425 0.290399824228947 837 515 -0.699579178276097 3.03507191325109e-17 2.76309978975995e-16 0.702503712626707
NAPRT "Retinal progenitors and Muller glia" "Ectoderm" 736 69 4.07816354698811 2.71864163865972 -1.35952190832839 0.717684182903136 3.46848278513346 0.100519360871624 0.199399068707052 0.999949691585183 708 321 -1.1387249391249 1.32838660987222e-33 2.16340439979526e-32 0.837592194836366
NARF "Retinal progenitors and Muller glia" "Ectoderm" 4015 738 6.74641437957566 6.37124229274797 -0.375172086827692 0.180344314624413 6.55962911537729 0.0699767789212362 0.155081858215431 0.94390703909769 3508 2223 -0.657903159678659 2.79486703651977e-60 8.41676598680698e-59 0.699425065478826
NARS1 "Retinal progenitors and Muller glia" "Ectoderm" 4070 959 6.79210199583753 6.8302302649528 0.038128269115278 0.111038940003356 6.82350126618848 0.740839876126111 0.823924343216424 0.00912454685291573 3333 3325 -0.00346593569914771 0.965473170111843 1 0.0769179958083724
NARS2 "Retinal progenitors and Muller glia" "Ectoderm" 815 205 4.46963985395962 4.4730324170318 0.00339256307217539 0.119999008762173 4.46032967519065 0.97799998862985 0.986366989842048 0.00971315933191813 673 591 -0.187151415552909 0.0176062543861851 0.0414350400989413 0.495508863591574
NASP "Retinal progenitors and Muller glia" "Ectoderm" 28905 4624 9.53408381742533 9.22269629248172 -0.311387524943608 0.132463430503284 9.39223782546476 0.052894756134125 0.127749406556954 0.999442175240898 6091 2842 -1.09950184280976 6.61304940668167e-183 7.8561404117168e-181 0.582481685479983
NAT1 "Retinal progenitors and Muller glia" "Ectoderm" NA NA NA NA NA NA NA NA NA 0.962125999213627 43 25 -0.758991900496205 0.0340480130062741 0.0748870654081658 NA
NAT10 "Retinal progenitors and Muller glia" "Ectoderm" 832 153 4.54275369329265 4.07962171341686 -0.463131979875796 0.130239264355451 4.30454596039932 0.00796279866773094 0.0349882465819712 0.829743162336511 803 775 -0.0511388489918011 0.434465832659516 0.642017428542344 0.110419602216879
NAT14 "Retinal progenitors and Muller glia" "Ectoderm" 2727 854 6.14542093221822 6.65085606331813 0.505435131099906 0.145037557660058 6.42848200585795 0.00758547880146714 0.0339536325112684 0.9992680983817 1542 1335 -0.207818054096683 0.000163838286340854 0.000555907583091694 0.225626471906928
NAT16 "Retinal progenitors and Muller glia" "Ectoderm" NA NA NA NA NA NA NA NA NA 0.853870230184009 19 32 0.722466024471091 0.0800741575059046 0.157773908819535 NA
NAT8L "Retinal progenitors and Muller glia" "Ectoderm" 336 88 2.93718920914546 2.96805458699902 0.030865377853563 0.404814034687107 2.92267672077489 0.941061038851642 0.964174557259936 0.0296177974423509 231 181 -0.350186354928876 0.0142079934731393 0.0340499487145878 0.478895124329363
NAT9 "Retinal progenitors and Muller glia" "Ectoderm" 978 301 4.72577069409123 4.9946145636769 0.268843869585667 0.165800804896831 4.80685771050948 0.151260404261143 0.266145514838408 0.0254375712928679 655 533 -0.29685607293053 0.000278370826601139 0.000915186813259336 0.344158602588592
NATD1 "Retinal progenitors and Muller glia" "Ectoderm" 97 70 1.14582631711618 2.39711798017915 1.25129166306297 0.324533180095049 1.54562941630107 0.00706132308782424 0.0323471314962861 0.998427992889971 145 211 0.538095895683182 0.000560400698686848 0.00175762862477683 0.430032351023586
NAV1 "Retinal progenitors and Muller glia" "Ectoderm" 6376 1024 7.19174768145287 6.90847539307583 -0.28327228837704 0.473951036434176 7.09127984244387 0.574488675055674 0.69052576533731 0.972295017367294 4995 5552 0.152493918983773 2.20863483931559e-07 1.03805837447833e-06 0.25922871898757
NAV2 "Retinal progenitors and Muller glia" "Ectoderm" 907 399 4.71424766844882 5.38725340590989 0.673005737461069 0.352763943422471 4.9217082128278 0.0983683623324329 0.196549583193808 0.871401447276229 568 515 -0.141057586883328 0.0562020693526556 0.116584217264437 0.14768558119203
NAV3 "Retinal progenitors and Muller glia" "Ectoderm" 681 179 4.16845596234184 3.05779065538864 -1.1106653069532 0.655690465242674 3.7898747887727 0.126870756191225 0.234593125204421 0.700227978278651 777 181 -2.0958317047875 1.59366479435714e-70 5.98056687556815e-69 0.68024439969763
NAXD "Retinal progenitors and Muller glia" "Ectoderm" 440 115 3.52439728700645 3.4714426101183 -0.0529546768881497 0.217352494599483 3.51527532136225 0.81012474938826 0.873809282950477 0.0167852978141109 439 565 0.363298529307223 4.47781355709477e-05 0.000164594498328745 0.466035174782846
NAXE "Retinal progenitors and Muller glia" "Ectoderm" 4115 666 6.75394770116018 6.34186462791969 -0.412083073240492 0.145215295873635 6.62881862044928 0.0225433395178226 0.0706190893300989 0.999897425539523 576 3805 2.72163233762854 2.001734571323e-307 5.96332126755362e-305 0.464811392000908
NBAS "Retinal progenitors and Muller glia" "Ectoderm" 1016 257 4.61801316666921 4.81451075559851 0.196497588929297 0.338947310026864 4.72391776927068 0.585893052601057 0.700416228963163 0.00662488035372721 1050 1223 0.219840888730473 0.000503797891904732 0.00159144247615713 0.904009796269554
NBDY "Retinal progenitors and Muller glia" "Ectoderm" 5346 1782 7.17374895725437 7.7043703217811 0.530621364526732 0.101140371807317 7.39828595736171 0.00166752367009247 0.0123572167803582 0.999999919135981 3936 4448 0.176384386016746 1.18222028624547e-07 5.6847563006847e-07 0.332411014347425
NBEA "Retinal progenitors and Muller glia" "Ectoderm" 1076 427 4.82582699431659 5.54640898810866 0.720581993792067 0.216990056431771 5.13574388901232 0.0149856343562825 0.0535293654865724 0.999997026922602 836 804 -0.0562388395483643 0.402992487036366 0.607924609609812 0.0675087768362922
NBEAL1 "Retinal progenitors and Muller glia" "Ectoderm" 367 197 3.33514692967638 4.33501451717949 0.999867587503103 0.198903796801652 3.719141396868 0.00473206123856088 0.0249445473764697 0.999999877384757 264 322 0.285541805243363 0.0215924570294912 0.049811334038488 0.285579619553851
NBEAL2 "Retinal progenitors and Muller glia" "Ectoderm" 150 16 1.81732085158304 0.486894298623208 -1.33042655295983 0.326682733576714 1.26569141361024 0.000649214167076578 0.00653182336707853 0.999648999434348 108 99 -0.124328135002202 0.539243934815675 0.7642479363076 0.0934498298501379
NBL1 "Retinal progenitors and Muller glia" "Ectoderm" 341 19 2.38012785670713 0.77027570371963 -1.6098521529875 0.779604890334203 1.87294280386338 0.074035963507388 0.160928972041553 0.990638478162957 201 225 0.161967479663393 0.300970140524518 0.486598129841927 0.083756623793793
NBN "Retinal progenitors and Muller glia" "Ectoderm" 1457 361 5.35801273565643 5.34798127331122 -0.0100314623452045 0.0843896519238308 5.33237619893402 0.909036686117872 0.942991903988487 0.00982502450478755 927 1204 0.376836435989752 8.25064362882497e-10 4.77244263633192e-09 0.493432365187455
NBPF1 "Retinal progenitors and Muller glia" "Ectoderm" 807 82 4.30533891415751 3.09751007469404 -1.20782883946347 0.337241951143556 3.79172921312043 0.00521098788123581 0.0266147404915638 0.999871321838942 1052 618 -0.766494121811452 1.26159755724431e-24 1.5801795018421e-23 0.63460491815375
NBPF11 "Retinal progenitors and Muller glia" "Ectoderm" 192 13 1.88996141400791 0.106387605416853 -1.78357380859106 0.816060011712185 1.10556856050292 0.0638815338556283 0.145681641921635 0.937326743598445 116 62 -0.893084796083488 5.78121586283474e-05 0.000209013188887102 0.500727691661375
NBPF15 "Retinal progenitors and Muller glia" "Ectoderm" 139 25 1.58408544553475 1.21918310101929 -0.364902344515461 0.453951629082942 1.42516406090944 0.45962007332722 0.588822599314768 0.420069316396674 71 78 0.133855746734791 0.570519297054046 0.800024307926319 0.211591556645581
NBPF3 "Retinal progenitors and Muller glia" "Ectoderm" 176 82 1.83830588108986 2.79813584567158 0.959829964581722 0.663684880359212 2.23407796510239 0.193191673430872 0.317193848071171 0.904486377331818 37 420 3.46974890962281 2.98250162466587e-65 1.00440280800052e-63 0.580257799254945
NBPF9 "Retinal progenitors and Muller glia" "Ectoderm" 1789 502 5.52230489429405 5.86761889809464 0.345314003800588 0.378612522928367 5.65621616886823 0.3920613407245 0.525035895373843 0.0911880767447115 1556 1184 -0.393881885293415 7.16786925430804e-12 4.78946239614979e-11 0.347621226183138
NBR1 "Retinal progenitors and Muller glia" "Ectoderm" 934 350 4.70839030109843 5.23964350641037 0.531253205311934 0.156403912955842 4.92354358846873 0.0156831140897589 0.0552081038731979 0.992841066214599 962 819 -0.231911888338013 0.00142391816546679 0.00416632688970972 0.23305924319011
NCALD "Retinal progenitors and Muller glia" "Ectoderm" 706 256 4.23949753432041 4.62793797696485 0.388440442644435 0.395516084662883 4.39693915463454 0.357429211102898 0.491709892340055 0.934390105422714 1292 1115 -0.212385247981067 0.00057208527096018 0.00179253384900856 0.261168705311549
NCAM1 "Retinal progenitors and Muller glia" "Ectoderm" 678 301 4.22350836472151 5.03174209668656 0.808233731965045 0.279201649099976 4.58842762276442 0.0271197044074209 0.0802340448191892 0.99418398879447 1776 1827 0.0408223890293916 0.609155893320682 0.84272582090179 0.0505081480949091
NCAM2 "Retinal progenitors and Muller glia" "Ectoderm" NA NA NA NA NA NA NA NA NA 0.623318050073837 38 10 -1.82597060022495 7.95195923804448e-05 0.000281966194260197 NA
NCAN "Retinal progenitors and Muller glia" "Ectoderm" 155 98 1.71675447507461 3.07027662982903 1.35352215475442 0.576706894298185 2.18267749179274 0.0649270877139137 0.147310024422397 0.999485149619399 285 1061 1.89269671402576 2.55832365517105e-83 1.11575178510658e-81 0.778288199218566
NCAPD2 "Retinal progenitors and Muller glia" "Ectoderm" 3621 770 6.65118098234199 6.46904687325362 -0.182134109088367 0.299996264048133 6.54163772488271 0.56248499718545 0.679321469003084 0.99069314030143 4708 6311 0.422676482713931 2.76959335451975e-45 6.08054486586399e-44 0.411369148281441
NCAPD3 "Retinal progenitors and Muller glia" "Ectoderm" 1927 390 5.75567390199189 5.39999105225603 -0.355682849735859 0.155503237654022 5.59890090729763 0.0578784256727579 0.136129774388716 0.999816243005361 2203 1360 -0.695457157067163 7.60745793520395e-41 1.49706113269603e-39 0.671789045236629
NCAPG "Retinal progenitors and Muller glia" "Ectoderm" 5484 955 7.26741949590292 6.78554486527814 -0.481874630624777 0.31691181474468 7.00967882164184 0.168611468760458 0.287268588495733 0.997862754453088 1457 1850 0.344314175543637 6.81557227941419e-11 4.24362513243011e-10 0.294159161423085
NCAPG2 "Retinal progenitors and Muller glia" "Ectoderm" 1145 226 5.04584126551858 4.5547893283247 -0.491051937193877 0.245483164472578 4.83169595507169 0.085048692250102 0.177670465062807 0.999517311903871 1385 1175 -0.237039197300849 6.5937282348458e-05 0.000236446210258433 0.482717161560166
NCAPH "Retinal progenitors and Muller glia" "Ectoderm" 2369 385 6.10032065961449 5.4629985213505 -0.637322138263992 0.343159578538209 5.7823393409625 0.104389149113719 0.2047984139406 0.999638245680623 2363 2314 -0.0302178420299337 0.431667840412571 0.638516237243069 0.047413764901129
NCAPH2 "Retinal progenitors and Muller glia" "Ectoderm" 1206 264 5.06353726069325 4.90887169623116 -0.154665564462092 0.117944317217162 5.07453029304982 0.223836614953944 0.35217001396744 0.824696187925251 1029 1410 0.454073650526683 8.01264661882975e-14 6.06555469613054e-13 0.427237630687186
NCBP1 "Retinal progenitors and Muller glia" "Ectoderm" 761 163 4.52161914420837 4.12587314668198 -0.395745997526395 0.227701324843887 4.31052619132932 0.129079535283981 0.237500573220288 0.340548285567028 840 969 0.205878946819346 0.00310761046153357 0.00858305077408871 0.254957219490668
NCBP2 "Retinal progenitors and Muller glia" "Ectoderm" 4609 1238 6.9608281734122 7.17700005892358 0.216171885511389 0.0823838528444008 7.04392837520819 0.0400896131147959 0.105698766498835 0.999844845888919 3776 4433 0.231367986427135 4.88833055353035e-12 3.31666548137918e-11 0.938368555293239
NCBP2AS2 "Retinal progenitors and Muller glia" "Ectoderm" 2750 745 6.2085852433373 6.42035317422415 0.211767930886848 0.117095634097472 6.31507000815307 0.105671055559315 0.206587814926775 0.0683658854511518 1341 2204 0.716393984244699 5.39741257861999e-46 1.21388498458069e-44 0.586717631310396
NCBP3 "Retinal progenitors and Muller glia" "Ectoderm" 2560 699 6.18495421041755 6.3400784721359 0.155124261718358 0.0721157542988563 6.22927557963486 0.0915127505230415 0.18719697349909 0.0229455881654867 1347 1467 0.123031471661354 0.0328030967029277 0.0724337900298975 0.793115598414444
NCCRP1 "Retinal progenitors and Muller glia" "Ectoderm" NA NA NA NA NA NA NA NA NA 0.106886741006914 48 52 0.113210610447991 0.561191892611905 0.790781531693853 NA
NCDN "Retinal progenitors and Muller glia" "Ectoderm" 244 54 2.56565488669936 2.23634154002784 -0.329313346671513 0.279761042810625 2.48077320203332 0.254764648845701 0.386107305275401 0.0145684189213216 223 231 0.050626073069968 0.723332852950263 0.969517364472132 0.117580423687455
NCEH1 "Retinal progenitors and Muller glia" "Ectoderm" NA NA NA NA NA NA NA NA NA 0.437363552855295 103 116 0.169925001442312 0.320707274426625 0.512940915338 NA
NCF1 "Retinal progenitors and Muller glia" "Ectoderm" NA NA NA NA NA NA NA NA NA 0.282692069232195 0 1 1 1 1 NA
NCK1 "Retinal progenitors and Muller glia" "Ectoderm" 1592 449 5.54899644528278 5.56581589815102 0.0168194528682424 0.184099453627678 5.46831055120651 0.930222353255854 0.957540560165289 0.308503646543123 824 851 0.04645931109266 0.462530690532448 0.67655962963763 0.610510095045596
NCK2 "Retinal progenitors and Muller glia" "Ectoderm" 1608 506 5.44392443206253 5.82984659219764 0.385922160135108 0.152940430835564 5.61307485664979 0.0399411722233508 0.105448201402017 0.997441460699823 870 1043 0.26137708797102 0.000160508533408919 0.00054499162562341 0.677279293522596
NCKAP1 "Retinal progenitors and Muller glia" "Ectoderm" 2129 599 5.86919913175988 6.03685090538755 0.167651773627663 0.100547950016003 5.94104441788467 0.181861386317608 0.303399941679035 0.0377876308224777 2782 2272 -0.29204322451376 5.3145477615954e-12 3.59451284860403e-11 0.388490588495349
NCKAP5 "Retinal progenitors and Muller glia" "Ectoderm" 308 339 2.9423154651341 4.98166419896566 2.03934873383156 0.581592752796284 3.81291170350657 0.0130708480697133 0.0488708678863704 0.999998764913815 477 468 -0.0274226954653719 0.744357851414646 0.992545478225672 0.013094629165997
NCKAP5L "Retinal progenitors and Muller glia" "Ectoderm" 342 137 3.20252131451441 3.84181888961274 0.639297575098331 0.137835673574107 3.48311558179641 0.0110111973317124 0.0434494316530449 0.99965343557633 360 392 0.122530475371435 0.262213814792269 0.434234867838663 0.191664226714123
NCKIPSD "Retinal progenitors and Muller glia" "Ectoderm" 502 43 3.69526751619836 2.09072614647422 -1.60454136972414 0.274322442566678 3.09002550928525 1.2834667622765e-05 0.000383149651281147 0.999999787232639 236 108 -1.12055892412133 1.2543230590033e-11 8.23067153999993e-11 0.69836711303616
NCL "Retinal progenitors and Muller glia" "Ectoderm" 41306 7898 10.0434545647001 10.0494708441433 0.00601627944314309 0.0681652949649387 10.0313408238132 0.932106953735626 0.958489687272603 0.0170772983859822 34502 22774 -0.599270754152059 5.48151085551199e-299 1.47422189175186e-296 0.497502702027109
NCLN "Retinal progenitors and Muller glia" "Ectoderm" 551 109 3.89978237122829 3.31977193297674 -0.580010438251547 0.379176820826418 3.64620691885642 0.158083665804068 0.274590254609119 0.0638138114702395 341 617 0.853610513018477 6.40039144533089e-20 6.54713047793911e-19 0.373206877548798
NCOA1 "Retinal progenitors and Muller glia" "Ectoderm" 748 316 4.37709033675436 5.09604631485895 0.718955978104588 0.206790351534523 4.68962236922105 0.00903013388780379 0.0381671148386632 0.999807271167584 1106 801 -0.464981080326632 5.73784621089036e-11 3.60271251711028e-10 0.281991609769608
NCOA2 "Retinal progenitors and Muller glia" "Ectoderm" 827 212 4.53239298409475 4.45739076396078 -0.0750022201339702 0.155130304765699 4.41643628553327 0.645360689081132 0.748128842158772 0.00581606608066763 617 454 -0.441740292818316 1.44664140970746e-06 6.25843705486487e-06 0.546384803437095
NCOA3 "Retinal progenitors and Muller glia" "Ectoderm" 893 187 4.48199527764253 4.25385079011699 -0.228144487525546 0.328551854604992 4.42162541000329 0.507302398656566 0.631286580318753 0.00699382050851551 1538 1725 0.165439232850745 0.00558469696610805 0.0146276304682424 0.295943542024034
NCOA4 "Retinal progenitors and Muller glia" "Ectoderm" 1204 363 5.02669705198644 5.30170529468725 0.275008242700801 0.223289072703027 5.17868269738125 0.252528413904055 0.383321608965122 0.027617169115608 1404 1350 -0.0565424557826039 0.385974967078404 0.586841964706832 0.145692999634434
NCOA5 "Retinal progenitors and Muller glia" "Ectoderm" 642 144 4.09568450037563 4.00300835960915 -0.0926761407664776 0.215222448692055 4.06670216092253 0.678090446345049 0.774832538482496 0.0107727795998923 478 627 0.390738903155447 1.3890734533251e-05 5.43065179692856e-05 0.446990949891418
NCOA6 "Retinal progenitors and Muller glia" "Ectoderm" 998 300 4.76765577109492 5.02758823727128 0.259932466176365 0.189706395006047 4.86938886250302 0.202182277274305 0.327373770056068 0.0977791299064248 1201 1682 0.485598280618764 5.57503802265137e-19 5.47161866551551e-18 0.682725704826991
NCOA7 "Retinal progenitors and Muller glia" "Ectoderm" 313 161 3.06255549136453 4.00528040993091 0.942724918566386 0.184585481714404 3.3505142200082 6.26014227879597e-05 0.00121977128576404 0.999991640970768 183 348 0.92352127015264 5.73250472872419e-12 3.86504949745875e-11 0.979629637410084
NCOR1 "Retinal progenitors and Muller glia" "Ectoderm" 5780 1593 7.28162485627645 7.61591571284343 0.334290856566975 0.0676542914140453 7.43232863135329 0.00199424477347311 0.0139211539987522 0.998612003921518 4935 4561 -0.113675947837281 0.000186409894868903 0.000628528853254647 0.202399029246965
NCOR2 "Retinal progenitors and Muller glia" "Ectoderm" 1180 276 5.03360274880366 4.90359376566752 -0.130008983136134 0.145170060996566 4.98938078645007 0.381692136841987 0.515632513673466 0.0307513541405007 717 702 -0.030459154750516 0.709275168385753 0.95377808059873 0.234285001049673
NCR3LG1 "Retinal progenitors and Muller glia" "Ectoderm" NA NA NA NA NA NA NA NA NA 0.392543866144712 157 66 -1.23769155771933 3.68820531912607e-09 2.0186096042837e-08 NA
NCS1 "Retinal progenitors and Muller glia" "Ectoderm" 953 175 4.70295986962658 4.22961266964809 -0.473347199978481 0.160983393330649 4.51304810739247 0.00882532104982962 0.0376391657715491 0.996892037908455 996 1157 0.215969843591041 0.000267264860199088 0.000880755063460712 0.238565085448693
NCSTN "Retinal progenitors and Muller glia" "Ectoderm" 1641 416 5.48376521399639 5.53316188876999 0.0493966747736039 0.175326017234723 5.50616613699971 0.785574211377805 0.855959526930848 0.0183554091834825 280 179 -0.642573223891251 2.25138350632498e-06 9.5583841737507e-06 0.48149303910128
NDC1 "Retinal progenitors and Muller glia" "Ectoderm" 824 163 4.53582834403568 4.14861955246189 -0.387208791573787 0.128609187324749 4.45332966436442 0.00779379748953088 0.0345517046801804 0.996058152916796 813 838 0.0436420161735762 0.529064529980322 0.752911141896412 0.0919761353036771
NDC80 "Retinal progenitors and Muller glia" "Ectoderm" 5382 965 7.25484930706938 6.84088042522646 -0.413968881842926 0.38924235143675 7.03891410209665 0.321870755031635 0.456322595763957 0.99808326454167 2913 2456 -0.246103019702348 2.3746471258723e-10 1.42141165209864e-09 0.594496423515542
NDE1 "Retinal progenitors and Muller glia" "Ectoderm" 1379 201 5.32023359172978 4.38240036164931 -0.937833230080468 0.459911385138108 4.81879342257051 0.075885151060626 0.164022666081087 0.999178760393079 1015 997 -0.0257886814349052 0.776945933924553 1 0.0274981527714607
NDEL1 "Retinal progenitors and Muller glia" "Ectoderm" 392 104 3.37397177139217 3.40570267302085 0.031730901628678 0.216776469954718 3.41010359466029 0.887086656366054 0.927435269151996 0.0464484289280853 253 301 0.249720052552913 0.0419471021838718 0.0898422394302062 0.533921613464923
NDFIP1 "Retinal progenitors and Muller glia" "Ectoderm" 3623 1418 6.61972713608938 7.39120483124398 0.771477695154604 0.0813132321257296 6.9545793814144 1.21935899602311e-08 2.65797254359528e-06 0.999999999784091 2258 2162 -0.0626506054311057 0.124065208023951 0.23236277088459 0.0698618187947553
NDFIP2 "Retinal progenitors and Muller glia" "Ectoderm" 314 175 2.95456410042073 3.97904937813389 1.02448527771316 0.349071569636076 3.38676578398561 0.0242615615063949 0.074348493390817 0.999541110612182 293 441 0.588230214555067 7.24443079751284e-08 3.54782898237326e-07 0.574171466737041
NDN "Retinal progenitors and Muller glia" "Ectoderm" 5405 2275 7.1695785763691 8.11043789274509 0.940859316375981 0.163127504112628 7.55840905653214 0.00079911871565513 0.00764889686989538 0.999999998375631 5865 12770 1.12242251974591 0 0 0.860762890151828
NDNF "Retinal progenitors and Muller glia" "Ectoderm" 113 33 1.23030232408629 1.32730763013479 0.0970053060485041 0.453878525069328 1.18843706179849 0.836301647598086 0.893452278037792 0.77806855854532 200 325 0.697676463052149 3.67525880023498e-07 1.6848416526456e-06 0.537357216414944
NDOR1 "Retinal progenitors and Muller glia" "Ectoderm" NA NA NA NA NA NA NA NA NA 0.956237093459463 36 28 -0.351472370501378 0.319175400568202 0.510912826039734 NA
NDP "Retinal progenitors and Muller glia" "Ectoderm" NA NA NA NA NA NA NA NA NA 0.837882296717509 76 80 0.0730634621897234 0.752897105487972 1 NA
NDRG1 "Retinal progenitors and Muller glia" "Ectoderm" NA NA NA NA NA NA NA NA NA 0.797573213755279 99 59 -0.736965594166206 0.00279026270593041 0.00777195728389477 NA
NDRG2 "Retinal progenitors and Muller glia" "Ectoderm" 484 218 3.5895315573113 4.56729608631292 0.977764529001618 0.401894072435313 3.99254879831252 0.0623646444849872 0.143147620600655 0.92310129388013 330 397 0.265937213736431 0.0175941689046012 0.0414116308093713 0.271984926685749
NDRG3 "Retinal progenitors and Muller glia" "Ectoderm" 992 211 4.75593413832557 4.56213154707627 -0.193802591249302 0.132877794785933 4.71605308810542 0.183759725367726 0.30577216004225 0.675917166496223 879 1256 0.514409220895848 1.81102755919843e-16 1.58323872037555e-15 0.420742983307239
NDRG4 "Retinal progenitors and Muller glia" "Ectoderm" 265 70 2.20783889841055 2.549371305334 0.34153240692345 0.623357603901481 2.41674445899946 0.600308955090892 0.711105940958417 0.0832424217209517 1181 1007 -0.229734396677616 0.000294379149746786 0.000965507766886309 0.286809054215758
NDST1 "Retinal progenitors and Muller glia" "Ectoderm" 501 139 3.75248024154326 3.89371640174578 0.141236160202521 0.148774945768723 3.8410436478552 0.355542649748963 0.490018458639622 0.0297513616254845 711 821 0.207261152715285 0.00468625752870408 0.0124529560567896 0.758403440256117
NDST2 "Retinal progenitors and Muller glia" "Ectoderm" NA NA NA NA NA NA NA NA NA 0.450146651846412 11 7 -0.584962500721156 0.358619767736652 0.55249528064703 NA
NDST3 "Retinal progenitors and Muller glia" "Ectoderm" NA NA NA NA NA NA NA NA NA 0.872660747863657 15 32 1.04439411935845 0.0202063124877524 0.0468817439507355 NA
NDST4 "Retinal progenitors and Muller glia" "Ectoderm" 182 90 1.644848784713 2.62808951166955 0.983240726956549 0.913286683317299 2.20295407598079 0.328329666103314 0.462866703171639 0.615776193238393 290 308 0.0865876849960907 0.474782316121278 0.691618503676553 0.0880635663497258
NDUFA1 "Retinal progenitors and Muller glia" "Ectoderm" 6268 1505 7.30497576789226 7.48307093808041 0.178095170188155 0.143126423848095 7.41871386508345 0.254228871844944 0.385345861509399 0.0106837107847176 3236 3280 0.0194782283092468 0.485981991781159 0.702857217779547 0.109369772850484
NDUFA10 "Retinal progenitors and Muller glia" "Ectoderm" 3249 874 6.46368078547255 6.66169469407323 0.198013908600685 0.185855314642667 6.56624853918587 0.327292044149299 0.461516536806646 0.0852448395081309 2581 2636 0.0304085705573696 0.410993118150532 0.617222796639282 0.153567851734554
NDUFA11 "Retinal progenitors and Muller glia" "Ectoderm" 7550 1416 7.648225328318 7.34261369717047 -0.30561163114753 0.0645891710409701 7.4904353194579 0.000190717695273025 0.00275420191686157 0.0617465667208032 188 190 0.0151864038146761 0.919278153812818 1 0.045199723743042
NDUFA12 "Retinal progenitors and Muller glia" "Ectoderm" 8792 1408 7.85766277122764 7.4243732563797 -0.433289514847938 0.0598114535491371 7.67683075608411 7.66320646971035e-05 0.00143965112279622 0.999999895972075 4286 3592 -0.254779481814808 3.01715263806942e-14 2.33230114505294e-13 0.588012109880441
NDUFA13 "Retinal progenitors and Muller glia" "Ectoderm" 4921 1118 6.97582604640603 7.01301849677971 0.037192450373678 0.0953319188924592 7.0146422816127 0.707552491336672 0.798501546808862 0.00707234118247501 10912 8864 -0.299855218969338 3.72755070295752e-41 7.40310685251993e-40 0.470802102599794
NDUFA2 "Retinal progenitors and Muller glia" "Ectoderm" 6893 1228 7.5302740992816 7.16932598850958 -0.360948110772018 0.111392193475773 7.37473068736385 0.0141380944553935 0.0514772786773278 0.96401659308659 5151 3555 -0.534877269284847 1.55512389079192e-57 4.42194111913284e-56 0.754616843623664
NDUFA3 "Retinal progenitors and Muller glia" "Ectoderm" 6296 1823 7.36784058857244 7.77585482982841 0.408014241255976 0.133670422539944 7.55115613941648 0.0166352718852209 0.0574894693658261 0.999974841043384 5517 5144 -0.100974379571942 0.000438391339969734 0.00139828856978651 0.165541810742207
NDUFA4 "Retinal progenitors and Muller glia" "Ectoderm" 33704 5477 9.70331847548625 9.49276744244766 -0.210551033038596 0.113146191958351 9.6124643019238 0.104928660238436 0.205464544361805 0.184007745000598 9047 8471 -0.0948963399974841 6.02965638412075e-06 2.44366400632303e-05 0.450704699131486
NDUFA4L2 "Retinal progenitors and Muller glia" "Ectoderm" 309 13 2.27942228094638 0.0778681770105708 -2.20155410393581 0.944626073311638 1.25884926192956 0.0384084153784972 0.102484676549204 0.983453374237004 631 137 -2.19525629139893 7.67916344964601e-30 1.13597647852518e-28 0.997139378711784
NDUFA5 "Retinal progenitors and Muller glia" "Ectoderm" 5348 1719 7.1905292975387 7.63975631497142 0.449227017432726 0.112743399166586 7.36414921758891 0.00664034043578013 0.0310308572173863 0.999989743455389 2435 1568 -0.634668780938235 1.10550203347117e-40 2.17108938906041e-39 0.36930167686416
NDUFA6 "Retinal progenitors and Muller glia" "Ectoderm" 8153 1289 7.82094280862312 7.29032997814184 -0.530612830481284 0.137019547161054 7.58203330813368 0.0080677717009814 0.0352655945748915 0.999999919942555 4492 4337 -0.0506490088511645 0.0991133425744426 0.19051095858052 0.0954537959536788
NDUFA7 "Retinal progenitors and Muller glia" "Ectoderm" 619 168 3.9657924568737 4.00590298450663 0.0401105276329288 0.179382894310003 3.95814955884263 0.828300238196617 0.887347249787389 0.00592936196702025 2095 2300 0.134622266686639 0.00239719890906483 0.00675977277925314 0.587526352763154
NDUFA8 "Retinal progenitors and Muller glia" "Ectoderm" 4748 1108 6.97324049660056 7.05201162259825 0.0787711259976911 0.0680970927034102 7.03707008673639 0.263280107227407 0.395319706042774 0.00623148538381397 2424 2370 -0.0324890844798446 0.41271365491787 0.619518388668964 0.226012130977596
NDUFA9 "Retinal progenitors and Muller glia" "Ectoderm" 1783 436 5.61994147688919 5.59539268562723 -0.0245487912619584 0.282273623970483 5.61679547446922 0.933169674237315 0.959155626909581 0.00869570224730952 404 479 0.245112497836531 0.00995088266824049 0.0247258940058782 0.476155748520022
NDUFAB1 "Retinal progenitors and Muller glia" "Ectoderm" 11425 1980 8.24281926531201 7.9608899338056 -0.281929331506409 0.119339059988672 8.14280436585248 0.0546698954939958 0.130712190116336 0.999416514807271 3231 3176 -0.0247621080383022 0.485234842815632 0.701933923224406 0.0878309039573603
NDUFAF1 "Retinal progenitors and Muller glia" "Ectoderm" 864 96 4.5476257475686 3.36180330899907 -1.18582243856953 0.17869726486 4.04788699564626 0.000195801777828755 0.00281355465081543 0.999999982647559 160 57 -1.47293588298704 2.15677762688439e-12 1.50229647363271e-11 0.836871933106043
NDUFAF2 "Retinal progenitors and Muller glia" "Ectoderm" 2138 296 5.8699075379702 5.08151333361254 -0.788394204357663 0.183791002549967 5.56755227956719 0.00479675597481245 0.0251895098986401 0.999999859008314 1075 509 -1.07710892569777 3.43961208460968e-42 7.01101562172441e-41 0.788614934317286
NDUFAF3 "Retinal progenitors and Muller glia" "Ectoderm" 4740 1162 6.98952071538336 7.09132064902894 0.101799933645578 0.126983272721943 7.03699152177132 0.454333584890907 0.583991533850095 0.981778640960551 1254 1245 -0.0103832958141325 0.743422434029611 0.99160555439061 0.084715592539918
NDUFAF4 "Retinal progenitors and Muller glia" "Ectoderm" 1980 351 5.77847550879442 5.2918022051034 -0.48667330369102 0.155751989438344 5.56270433973464 0.0107119513716992 0.042688918315709 0.807409870873383 315 1244 1.97814927877834 4.71299099406619e-104 2.74061133961254e-102 0.445231106690562
NDUFAF5 "Retinal progenitors and Muller glia" "Ectoderm" 808 243 4.50145605446028 4.74208750357354 0.240631449113259 0.172433246421741 4.63926152615956 0.240203816294501 0.37045450402488 0.0207244750190528 318 548 0.783249725240329 2.73032878562019e-14 2.11311297381092e-13 0.590744873873225
NDUFAF6 "Retinal progenitors and Muller glia" "Ectoderm" 766 100 4.3503849440542 3.33932414634196 -1.01106079771224 0.186939480019303 3.89083259204978 0.000278512994708012 0.00362757680705937 0.999999325467883 608 535 -0.18420922744856 0.0376442783033189 0.0816377875535298 0.182194016289996
NDUFAF7 "Retinal progenitors and Muller glia" "Ectoderm" 747 115 4.35833278830101 3.65871365615099 -0.69961913215002 0.209101778565613 4.084449473344 0.00699541631730243 0.0321727885007146 0.999874091644426 636 282 -1.17049131942442 1.16996273757364e-27 1.6136152742433e-26 0.713121325439094
NDUFAF8 "Retinal progenitors and Muller glia" "Ectoderm" 3960 814 6.74629032116646 6.57443563864463 -0.171854682521836 0.0864352944585582 6.69997447391013 0.0882079390494925 0.182366914788616 0.0507236111937045 2109 2868 0.443304969174117 3.16183284620722e-27 4.29955977766549e-26 0.418818882023393
NDUFB1 "Retinal progenitors and Muller glia" "Ectoderm" 5100 1166 7.09588595992234 7.08773879055561 -0.00814716936672344 0.108907037729158 7.09982218749438 0.942322957056692 0.964701561619492 0.0143171418092801 4699 4285 -0.133028906775814 9.85734763599754e-06 3.91062650324639e-05 0.51579455821312
NDUFB10 "Retinal progenitors and Muller glia" "Ectoderm" 10146 2232 8.05045022290783 8.13290171566221 0.0824514927543714 0.127036837925834 8.1099342699834 0.5344713590305 0.654675845781223 0.0213142444558192 3265 2881 -0.180454455386947 4.27182985453376e-06 1.7532792137175e-05 0.407015272340266
NDUFB11 "Retinal progenitors and Muller glia" "Ectoderm" 20831 2851 8.88649761568435 8.48719346689826 -0.399304148786094 0.27620712432294 8.74832479303063 0.189431153197661 0.312775295588588 0.999000705778607 3433 1052 -1.70538460297642 1.43091861303841e-205 1.97916485877684e-203 0.56629732392807
NDUFB2 "Retinal progenitors and Muller glia" "Ectoderm" 10525 1927 8.07894686445038 7.84624373358216 -0.232703130868213 0.164348703021053 7.98869712064076 0.196417490262039 0.321106563385929 0.0529055779266253 5644 4108 -0.458186250492707 1.8399800743898e-50 4.56786848211334e-49 0.670186892260744
NDUFB3 "Retinal progenitors and Muller glia" "Ectoderm" 6816 1574 7.51270315473163 7.57472560338462 0.0620224486529919 0.064963569489449 7.54510832962229 0.351706106308201 0.486618041458521 0.0643766982197197 3996 3474 -0.201904594922215 2.1300116917097e-09 1.1893179468935e-08 0.433428256555254
NDUFB4 "Retinal progenitors and Muller glia" "Ectoderm" 10749 1966 8.15321656381101 7.92969103624315 -0.223525527567859 0.0722015038386327 8.05708528673446 0.0166477698789276 0.0575110975504438 0.97773630427893 1018 442 -1.2017754476108 5.89616517226264e-47 1.35759027818899e-45 0.551266726269436
NDUFB5 "Retinal progenitors and Muller glia" "Ectoderm" 5569 1345 7.23479311205584 7.30220769333138 0.0674145812755373 0.120212843742594 7.26976017693943 0.590417233073081 0.703205184916836 0.0159169632821417 3704 2990 -0.308845632073844 1.93585984136739e-17 1.77490482804158e-16 0.450799878788151
NDUFB6 "Retinal progenitors and Muller glia" "Ectoderm" 5347 980 7.19179452553538 6.86059147782342 -0.331203047711965 0.0620842767027543 7.05228013711013 4.78636060713255e-05 0.00101276234604766 0.993975330650595 2540 2246 -0.177396250873448 5.73775503180389e-05 0.000207480650673857 0.535611770782141
NDUFB7 "Retinal progenitors and Muller glia" "Ectoderm" 8524 2318 7.80149680969913 8.12706478753813 0.325567977838995 0.105925335115512 7.95116519613956 0.017017519853135 0.0585244671466426 0.999831539182698 5315 5756 0.114976107640362 3.95541734470734e-05 0.000146645034391945 0.353155455900585
NDUFB8 "Retinal progenitors and Muller glia" "Ectoderm" 9180 2715 7.87752399921023 8.36534087893009 0.487816879719863 0.0539535801260664 8.09271257290913 0.000200886312218021 0.00286535789707904 0.999999971027449 5945 10588 0.832574982713217 3.68524215574138e-201 4.85449177576709e-199 0.70717029260547
NDUFB9 "Retinal progenitors and Muller glia" "Ectoderm" 7924 1323 7.70230464576767 7.36299113563151 -0.339313510136156 0.103460340718533 7.59292620293445 0.013058490619805 0.0488551626070619 0.984981372767243 2826 2745 -0.0419402576840749 0.455225536414158 0.668004492810227 0.123603264919353
NDUFC1 "Retinal progenitors and Muller glia" "Ectoderm" 7333 2014 7.51296860943783 7.92721477136982 0.414246161931988 0.178985033940448 7.72912128731242 0.0571030374864763 0.134859308588199 0.999809355332415 5236 5623 0.102855989623184 0.000291170437129749 0.000955469300894841 0.24829678359234
NDUFC2 "Retinal progenitors and Muller glia" "Ectoderm" 11248 2782 8.18226232479084 8.40380321397422 0.221540889183379 0.0773207951180284 8.27316108123877 0.0106046742222914 0.042402244675778 0.998713451764834 8109 8865 0.128581448060629 2.76306230487938e-08 1.4054094686547e-07 0.580396009669335
NDUFS1 "Retinal progenitors and Muller glia" "Ectoderm" 2386 645 6.05441900868228 6.18912163628969 0.134702627607409 0.0925128704967347 6.11351685122198 0.178784959779045 0.299435001497144 0.511624485496902 2382 2401 0.0114571995153631 0.820155704517329 1 0.0850555012835768
NDUFS2 "Retinal progenitors and Muller glia" "Ectoderm" 6858 1409 7.48028698571232 7.40262094221162 -0.0776660435006997 0.189790122656795 7.42773671106811 0.694745534985916 0.788377869010608 0.0123677416615487 2351 3854 0.712842799966032 5.01379412704429e-69 1.80459311293839e-67 0.474169036286362
NDUFS3 "Retinal progenitors and Muller glia" "Ectoderm" 5738 1231 7.27092664509106 7.21187691653257 -0.0590497285584979 0.0663661590106876 7.25402674696722 0.401582948234422 0.533765278526493 0.0105026982039103 2198 2419 0.138159443306989 0.000731909443722703 0.00224927701448126 0.411962947802779
NDUFS4 "Retinal progenitors and Muller glia" "Ectoderm" 6124 1555 7.33230325196047 7.58327448562417 0.250971233663702 0.104750207809626 7.45746785451613 0.0579572108973481 0.1362318733463 0.998501609387452 1891 3457 0.870025780302887 5.23914257965037e-88 2.44459655210482e-86 0.584270549117752
NDUFS5 "Retinal progenitors and Muller glia" "Ectoderm" 24719 4724 9.23466068916232 9.28485090821128 0.0501902190489556 0.12069715871026 9.29336599181386 0.692436139208718 0.78676881763331 0.0481515443551088 0 0 0 1 1 0
NDUFS6 "Retinal progenitors and Muller glia" "Ectoderm" 14912 2675 8.57976965362299 8.35663701344032 -0.223132640182662 0.15879797757638 8.49698179703727 0.205480209244717 0.331552075056455 0.128922716327226 6989 6125 -0.190347088663841 8.55211361583904e-13 6.09507280298517e-12 0.853066985215691
NDUFS7 "Retinal progenitors and Muller glia" "Ectoderm" 5172 1243 7.15235373691744 7.20180169239197 0.0494479554745233 0.0750544296435885 7.17258576855788 0.557229482151778 0.674823901773942 0.0133403810986671 3433 3952 0.20305791581748 3.14044315106241e-09 1.72907424444619e-08 0.569319328680277
NDUFS8 "Retinal progenitors and Muller glia" "Ectoderm" 10079 2070 8.0764077050572 7.98844872171058 -0.0879589833466188 0.067236195609791 8.03453796544842 0.232228048376124 0.361416595797589 0.0875341948705941 4008 3463 -0.210803487424046 9.40623248508268e-11 5.80810860462822e-10 0.631814045921254
NDUFV1 "Retinal progenitors and Muller glia" "Ectoderm" 3457 925 6.56952224116775 6.80869477332463 0.239172532156876 0.123518958934382 6.69798104183123 0.111538393123036 0.214767175958406 0.0208256036904008 2131 2285 0.100617965455302 0.0153788354454789 0.0365662781883906 0.420691977243047
NDUFV2 "Retinal progenitors and Muller glia" "Ectoderm" 9379 1935 7.93967348632353 7.86852577974889 -0.0711477065746422 0.143253039634102 7.92381574982232 0.635890734574962 0.740046908083463 0.0432584430842252 5119 4546 -0.171228806142823 4.83673443086589e-08 2.41015248376961e-07 0.63111888854222
NDUFV3 "Retinal progenitors and Muller glia" "Ectoderm" 4058 934 6.71831770991945 6.74652279234156 0.0282050824221125 0.168637826866564 6.74030388400827 0.872855905823224 0.918824991341751 0.0989718682394884 3428 1682 -1.02675272760569 8.49192597961209e-113 5.4449554526228e-111 0.493225503279102
NEB "Retinal progenitors and Muller glia" "Ectoderm" NA NA NA NA NA NA NA NA NA 0.701449766845195 17 42 1.25633975325979 0.00139102483310493 0.00407562488549612 NA
NEBL "Retinal progenitors and Muller glia" "Ectoderm" 496 361 3.76179121699051 5.03127897490887 1.26948775791836 0.339378390403341 4.31457225652874 0.0104389754477026 0.042039740957279 0.999999062492451 396 370 -0.0977198205221544 0.211903509996677 0.362674524268662 0.0667062549252276
NECAB1 "Retinal progenitors and Muller glia" "Ectoderm" 67 122 0.664749333678321 2.89598448178551 2.23123514810719 0.425827989624064 1.58020580179172 4.66688185354226e-05 0.000992937128065815 0.999913197106845 50 51 0.0280143761695966 0.921606771896468 1 0.0125555462826775
NECAB2 "Retinal progenitors and Muller glia" "Ectoderm" 816 266 4.12819096781894 4.70263678366401 0.574445815845067 0.390851612782521 4.39994442264535 0.191321571190968 0.314907837579322 0.739154238373561 119 163 0.450661409009565 0.00495773099992975 0.0131135120102493 0.784515086678101
NECAB3 "Retinal progenitors and Muller glia" "Ectoderm" 457 69 3.48154205028052 2.72167744409837 -0.759864606182151 0.291383059667158 3.11226980001692 0.031774114262909 0.0898400249827184 0.962805772195195 205 318 0.630912086581651 1.50773489368671e-06 6.50964960565203e-06 0.312071814923916
NECAP1 "Retinal progenitors and Muller glia" "Ectoderm" 551 194 3.756287934217 4.30745325392417 0.55116531970717 0.242685075805723 3.98825182230083 0.107826783033227 0.209611782665803 0.993394446825664 703 897 0.35114001610385 4.68676679450571e-07 2.1293888364338e-06 0.637086557424201
NECAP2 "Retinal progenitors and Muller glia" "Ectoderm" 1255 258 5.10905421304831 4.84616514023806 -0.26288907281025 0.0950363663380038 5.01272766951073 0.0130265246615173 0.0488103832496651 0.238013042054229 570 473 -0.268603686464584 0.00445214612394793 0.011897786025963 0.97916794595236
NECTIN1 "Retinal progenitors and Muller glia" "Ectoderm" 1021 227 4.81448036363411 4.58477162097981 -0.229708742654297 0.167926412605116 4.65817150282654 0.188287900297962 0.311423065446293 0.100364255106422 879 995 0.178642218543421 0.0111178971172492 0.0273345555838514 0.304334402355751
NECTIN2 "Retinal progenitors and Muller glia" "Ectoderm" 2824 638 6.23321505859374 6.25479959295376 0.0215845343600174 0.255366860320893 6.27705691482403 0.934936886842922 0.960308668456121 0.0345707845691319 1406 1345 -0.0639439186262157 0.194573248048157 0.337608994193953 0.427797578485
NECTIN3 "Retinal progenitors and Muller glia" "Ectoderm" 1804 504 5.58630224474814 5.79521067928433 0.208908434536187 0.184194170423824 5.7013372221741 0.286138697601169 0.420503637809268 0.980608192302452 1378 834 -0.723774354152566 4.5779967837937e-29 6.61554699413292e-28 0.436941189381499
NECTIN4 "Retinal progenitors and Muller glia" "Ectoderm" NA NA NA NA NA NA NA NA NA 0.751743785800523 12 4 -1.37851162325373 0.0498162429153154 0.104806793547606 NA
NEDD1 "Retinal progenitors and Muller glia" "Ectoderm" 1471 517 5.40639406384093 5.75333407717722 0.346940013336285 0.109407030712652 5.47710172782446 0.0162815101120614 0.0565385866180099 0.728818880695498 1769 1640 -0.109174121456647 0.0237580230914875 0.054257714342107 0.193130000932561
NEDD4 "Retinal progenitors and Muller glia" "Ectoderm" 72 84 0.715475696667978 2.67112757185738 1.9556518751894 0.403943800220935 1.46781800052447 0.00600362672443041 0.0291061265410594 0.999987544531071 174 293 0.748461233004036 4.44743199714477e-08 2.22073422363877e-07 0.382717007305582
NEDD4L "Retinal progenitors and Muller glia" "Ectoderm" 877 162 4.57291697529354 4.06405517863073 -0.508861796662803 0.209430549178403 4.30657496953872 0.0330971261950156 0.0926511022367375 0.994346973386849 1926 1686 -0.191896598008155 0.000580251966630617 0.00181635937307392 0.377109461285252
NEDD8 "Retinal progenitors and Muller glia" "Ectoderm" 13558 2894 8.45675056572034 8.47666735075583 0.0199167850354893 0.0764713563127275 8.46037097722278 0.802554487444245 0.867750303551087 0.00597500464155004 13376 4896 -1.44978450432629 0 0 0.49658899093146
NEDD8-MDP1 "Retinal progenitors and Muller glia" "Ectoderm" 365 85 3.19643055390192 3.0145092175866 -0.181921336315319 0.168709916320372 3.08184538615387 0.295966398129831 0.430671501577791 0.344327411420963 154 12 -3.57568468713315 2.0791902160062e-26 2.74447439282509e-25 0.513051344620456
NEDD9 "Retinal progenitors and Muller glia" "Ectoderm" 381 223 3.36083115620039 4.29753760928021 0.936706453079811 0.304685636932246 3.8432658336191 0.0246436297913972 0.0752308502095061 0.99989982054212 581 453 -0.358326855617369 0.000141575629290096 0.000484760722458236 0.216726435867604
NEFH "Retinal progenitors and Muller glia" "Ectoderm" NA NA NA NA NA NA NA NA NA 0.97895573413978 41 20 -1 0.00352448539128945 0.00960700100181995 NA
NEFL "Retinal progenitors and Muller glia" "Ectoderm" 977 1039 4.66460597362933 6.4968668584912 1.83226088486187 0.522391652372842 5.593253635702 0.0112466760154076 0.0441347989150829 0.999995793324578 306 196 -0.640043025913803 6.63734201481802e-08 3.26289644008469e-07 0.205646426614187
NEFM "Retinal progenitors and Muller glia" "Ectoderm" 1466 580 5.23485955607333 5.72901628104753 0.494156724974198 0.441543316232439 5.58584178475126 0.306406178622999 0.441275315586076 0.0405851459065849 265 358 0.432557598321862 0.0454200432339046 0.0965119847669624 0.875344959323274
NEGR1 "Retinal progenitors and Muller glia" "Ectoderm" 144 52 1.34979481335777 1.77921179678499 0.429416983427225 0.875588639559785 1.49820873900303 0.638161911686993 0.741942695553973 0.53323082182081 303 274 -0.144639705031564 0.234432171333433 0.393891180905749 0.201252860514744
NEIL1 "Retinal progenitors and Muller glia" "Ectoderm" 178 90 2.00966757464547 2.7442374076896 0.734569833044138 0.441854165548674 2.31987247143892 0.143498713518597 0.25636550071271 0.999223916100959 212 317 0.578173335058517 4.06152124404757e-06 1.67370285953899e-05 0.787091041654275
NEIL2 "Retinal progenitors and Muller glia" "Ectoderm" 672 71 4.09990457226141 2.83883963455373 -1.26106493770768 0.235807874193514 3.57789663469747 0.00032955183474211 0.00404602799869882 0.999998443497699 457 368 -0.311726782036548 0.00198043094780585 0.00565037054270113 0.247193283006658
NEIL3 "Retinal progenitors and Muller glia" "Ectoderm" 644 225 4.14410815353894 4.49803919097278 0.353931037433839 0.38335181092431 4.23621935887826 0.385835047701934 0.519278778428667 0.907098870390762 980 1064 0.118528388893962 0.0862774996383721 0.168721218238481 0.33489119731727
NEK1 "Retinal progenitors and Muller glia" "Ectoderm" 850 299 4.55129497904547 5.03647830211108 0.485183323065604 0.164877043450367 4.74956580010012 0.0187089714164953 0.0623254748485496 0.929578485377955 787 825 0.0679461519630692 0.233171190242897 0.39190408192548 0.140042224728078
NEK10 "Retinal progenitors and Muller glia" "Ectoderm" NA NA NA NA NA NA NA NA NA 0.983403964407945 52 92 0.811238356544832 0.00102810344075987 0.0030831957607053 NA
NEK11 "Retinal progenitors and Muller glia" "Ectoderm" 194 77 2.28980915028042 2.66755270377482 0.377743553494394 0.396922798780915 2.25376621659901 0.353209774317165 0.487997192380555 0.0357498530654417 77 32 -1.24100809950379 3.20933013129342e-05 0.000120247022462794 0.433955369299133
NEK2 "Retinal progenitors and Muller glia" "Ectoderm" 6208 1373 7.16630692973408 7.27427977940543 0.107972849671351 0.691771810553084 7.15366202569289 0.880432147616866 0.923518379212769 0.990857001956234 3739 3019 -0.308489720562558 4.7240340845601e-14 3.62138543204362e-13 0.42553106525622
NEK3 "Retinal progenitors and Muller glia" "Ectoderm" 831 184 4.52376127871671 4.3175326299903 -0.206228648726415 0.0966290417250457 4.43689019015913 0.0535416446888501 0.128841204142946 0.0984201980763298 565 568 0.00762659947469954 0.946068965888984 1 0.034434422300209
NEK4 "Retinal progenitors and Muller glia" "Ectoderm" 811 155 4.4614847868285 4.00863559824184 -0.452849188586668 0.143153247083573 4.22148121206541 0.00548883892644209 0.0274855122118391 0.860612600906026 614 402 -0.609806571698635 7.78559593940367e-11 4.8320602490581e-10 0.795298954616695
NEK5 "Retinal progenitors and Muller glia" "Ectoderm" 227 121 2.41983459592083 3.32343169195604 0.903597096035209 0.319069816429207 2.69073201897776 0.0110644439408458 0.0435718513763102 0.999311883750268 145 354 1.28185065551203 2.52579674420709e-19 2.51462869690622e-18 0.772150714357797
NEK6 "Retinal progenitors and Muller glia" "Ectoderm" 691 212 4.16971694524167 4.40744780480258 0.23773085956091 0.22593193448508 4.19689981902388 0.318075776159669 0.452664380632256 0.994643292481848 649 1166 0.844292937791531 6.4858308222454e-30 9.61651056982848e-29 0.581927848384432
NEK7 "Retinal progenitors and Muller glia" "Ectoderm" 389 196 3.3831889590856 4.07088773171174 0.687698772626143 0.300037075602507 3.77096884979627 0.0632075317879864 0.144544064676684 0.983861686859285 405 336 -0.268731136003318 0.012210752261202 0.0297982365199642 0.219343519923836
NEK8 "Retinal progenitors and Muller glia" "Ectoderm" 177 53 2.17260263170102 2.07539407519168 -0.0972085565093441 0.387671366766061 2.0753386740547 0.809152957491604 0.873005614297768 0.0181373579831259 104 136 0.383786565294404 0.0428030189872929 0.0914629948874355 0.443795897878264
NEK9 "Retinal progenitors and Muller glia" "Ectoderm" 631 367 4.08871697787999 5.26556514530658 1.17684816742659 0.241539326316359 4.58516400612075 0.00420089199469091 0.0232883422335241 0.999999991707319 289 1348 2.21776554293333 3.33041434050171e-123 2.31978932695953e-121 0.680571138229972
NELFA "Retinal progenitors and Muller glia" "Ectoderm" 1219 393 5.04271495235643 5.41674903518072 0.374034082824296 0.094842708155512 5.19834579070394 0.00104014523459498 0.00906709814247288 0.928360048370868 1204 1561 0.374361307024655 8.24954632996339e-11 5.10854541520342e-10 0.999126676764592
NELFB "Retinal progenitors and Muller glia" "Ectoderm" 1922 404 5.68638802029006 5.50758572988183 -0.178802290408235 0.106119495138009 5.63402993409551 0.125406852505013 0.233117516812616 0.643109426922898 1328 1170 -0.182600028774959 0.00207310693117595 0.00589827249710419 0.97962562306963
NELFCD "Retinal progenitors and Muller glia" "Ectoderm" 2462 703 6.07681379120168 6.35981766097862 0.283003869776939 0.0929718685519087 6.21610949626309 0.0207266310524489 0.0666475017887418 0.985784024272478 1861 2317 0.316027493447678 8.25613071808244e-12 5.49010011074685e-11 0.905390293710089
NELFE "Retinal progenitors and Muller glia" "Ectoderm" 4350 818 6.87433420983338 6.61060694096208 -0.263727268871302 0.120065767637409 6.78861924853034 0.0749053720202699 0.162299655467025 0.335447107950954 455 475 0.0619277491432018 0.446259497509414 0.656539196913257 0.159779418464195
NELL2 "Retinal progenitors and Muller glia" "Ectoderm" 2399 998 5.99551728422156 6.6501769653325 0.654659681110934 0.266953635899519 6.21772459983294 0.024030969043436 0.0738141802462297 0.18878820115186 476 820 0.783392955772293 3.47241183944809e-19 3.42885175211998e-18 0.858864628199372
NEMF "Retinal progenitors and Muller glia" "Ectoderm" 3086 598 6.38489269615034 6.11994030628161 -0.264952389868728 0.0846649477968568 6.27679115456427 0.00603163429502286 0.0291806830026797 0.927851470321743 2058 1352 -0.605781990655717 7.0914460164556e-32 1.10562609229184e-30 0.639947784425986
NEMP1 "Retinal progenitors and Muller glia" "Ectoderm" 639 136 4.11317940784212 3.82605960009207 -0.287119807750055 0.125213720487454 3.98338649635971 0.0343655296211643 0.0952050247876242 0.614394520591273 614 567 -0.11469548072192 0.186745938926783 0.325456607090112 0.399469063526838
NEMP2 "Retinal progenitors and Muller glia" "Ectoderm" 133 39 1.63429912572909 1.56271637709194 -0.0715827486371465 0.339524556174456 1.58517961256328 0.837304486624134 0.894123898862274 0.184958755370943 142 220 0.628031222613042 8.26221231880359e-05 0.000292164863662003 0.473041461315108
NENF "Retinal progenitors and Muller glia" "Ectoderm" 2358 313 5.90344453729888 5.14095415715773 -0.762490380141154 0.411888659051606 5.60008621637233 0.115820242033617 0.220495037716883 0.999873351360247 1249 2740 1.13277423327633 9.69718338500351e-105 5.72488594717097e-103 0.374095013514492
NEO1 "Retinal progenitors and Muller glia" "Ectoderm" 1466 674 5.40468101417534 6.2452796038771 0.840598589701751 0.152906484204047 5.73432104970283 0.00206429461082885 0.0141573834949519 0.999999997110685 1576 1582 0.00547859534667083 0.955265856132836 1 0.00651749290777976
NEPRO "Retinal progenitors and Muller glia" "Ectoderm" 1271 228 5.16714303175542 4.67279436817754 -0.494348663577882 0.102316360368815 4.97775967149813 0.00157513086990625 0.011902857223822 0.999963195392981 1490 1195 -0.318062868085337 7.25153220301437e-08 3.54995452061601e-07 0.643397851595948
NES "Retinal progenitors and Muller glia" "Ectoderm" 14424 1632 8.4413567600423 7.53915996451316 -0.90219679552914 0.354367416067484 8.04519231495661 0.0345100731798267 0.0953993393331147 0.999782079836319 15772 15026 -0.0699000671439034 0.000151180827114492 0.000515418164436266 0.0774776273760835
NET1 "Retinal progenitors and Muller glia" "Ectoderm" 1044 205 4.89328172612942 4.43177399122834 -0.46150773490108 0.161888664217362 4.72078008228639 0.0109779039815479 0.0433599058799393 0.998911448948214 923 1336 0.533034708677295 3.4171485024795e-16 2.94349037375503e-15 0.348941268131825
NETO1 "Retinal progenitors and Muller glia" "Ectoderm" NA NA NA NA NA NA NA NA NA 0.46315116908937 4 10 1.13750352374993 0.116896858252506 0.220622881403658 NA
NETO2 "Retinal progenitors and Muller glia" "Ectoderm" 1416 254 5.15722366946918 4.77031358988573 -0.386910079583447 0.42293698467715 5.02987896078201 0.389630127662437 0.522555367999167 0.985001553148507 570 360 -0.661491908475672 4.15668153588635e-11 2.628673457247e-10 0.706666453794218
NEU1 "Retinal progenitors and Muller glia" "Ectoderm" 1397 438 5.24084826743104 5.61737616747721 0.376527900046173 0.244897400726544 5.4241627575169 0.161117733692131 0.27806461535694 0.417997060475609 548 613 0.161432506364981 0.0730602661881699 0.145384749200259 0.428739826039942
NEU3 "Retinal progenitors and Muller glia" "Ectoderm" 219 27 2.37359874301355 1.32540234402363 -1.04819639898992 0.330143907623066 1.9476504096262 0.00893563821933519 0.0379255798486331 0.997023803693339 141 203 0.522678222466814 0.000668559132512958 0.00207132176267688 0.249660869074247
NEURL1 "Retinal progenitors and Muller glia" "Ectoderm" NA NA NA NA NA NA NA NA NA 0.83850715251616 19 10 -0.862496476250065 0.0971403072026707 0.187170846362785 NA
NEURL1B "Retinal progenitors and Muller glia" "Ectoderm" 196 45 2.28639297522602 1.73668972132515 -0.549703253900867 0.436892621936438 2.0803235649779 0.236968510185687 0.36683601744275 0.531281860383682 349 288 -0.27628542933165 0.016870833150034 0.0398301405897656 0.502608320709477
NEURL2 "Retinal progenitors and Muller glia" "Ectoderm" NA NA NA NA NA NA NA NA NA 0.399910653084854 5 61 3.36923380966572 1.14278250975713e-11 7.53194027193228e-11 NA
NEURL4 "Retinal progenitors and Muller glia" "Ectoderm" 186 57 2.13162280462446 2.24177748125706 0.110154676632598 0.191967136671724 2.19903544371169 0.573614216350034 0.68978636953087 0.0230933451194376 56 157 1.47089073401236 1.34524902571521e-11 8.80344783168277e-11 0.519450775958092
NEUROD1 "Retinal progenitors and Muller glia" "Ectoderm" NA NA NA NA NA NA NA NA NA 0.240354869276937 5 7 0.415037499278844 0.565318637427207 0.794226953140858 NA
NEUROD4 "Retinal progenitors and Muller glia" "Ectoderm" NA NA NA NA NA NA NA NA NA 0.70423583786464 10 2 -1.87446911791614 0.0235133227840033 0.0537621894426072 NA
NEUROG1 "Retinal progenitors and Muller glia" "Ectoderm" 141 136 1.77402318353741 3.09852981476786 1.32450663123045 0.688094962990614 2.29914813293838 0.200572871661061 0.3251822229522 0.996826957814644 32 23 -0.459431618637297 0.20253184998858 0.349320988971129 0.204795305975763
NEUROG2 "Retinal progenitors and Muller glia" "Ectoderm" 389 22 1.72611316710414 0.446417323259274 -1.27969584384486 1.63898008858922 1.14533710893739 0.460042254791441 0.589296836634385 0.305140184089443 988 712 -0.472068444315223 4.50138485349244e-09 2.44638833295054e-08 0.368891128767667
NEXMIF "Retinal progenitors and Muller glia" "Ectoderm" 186 92 2.08078923063507 2.9633007951178 0.88251156448273 0.599220305158081 2.36099275076364 0.189457415262611 0.312775295588588 0.300667844788969 558 474 -0.23492076962488 0.0108734503389928 0.0267913847008851 0.173712596936776
NEXN "Retinal progenitors and Muller glia" "Ectoderm" 378 108 3.41618508988075 3.44817807897504 0.0319929890942876 0.33538104894394 3.38218586958575 0.92762401080055 0.955810689932263 0.502066179598232 165 174 0.076171680485404 0.670914506320943 0.910412648941748 0.632916037547073
NF1 "Retinal progenitors and Muller glia" "Ectoderm" 2142 651 5.89165826342796 6.16491714710336 0.273258883675394 0.117637330799603 5.94257394181952 0.0326965154731613 0.0917742573521459 0.34757946821232 1428 1317 -0.116655546087765 0.0359744943062928 0.0786596779298841 0.230285156343523
NF2 "Retinal progenitors and Muller glia" "Ectoderm" 602 219 4.05903380097928 4.53940827635017 0.480374475370894 0.122756340254557 4.28728525249835 0.000934139056932744 0.00845154570915358 0.970880675668022 716 839 0.228416208964218 0.00549456308723265 0.0144032380697405 0.475496140355624
NFASC "Retinal progenitors and Muller glia" "Ectoderm" 320 79 2.8749560681782 2.72509664667909 -0.149859421499105 0.783705370426674 2.71158340975911 0.853650736973507 0.905153892226062 0.0105588128158305 119 158 0.405992359675837 0.019586119674902 0.0456616447609924 0.422097866413913
NFAT5 "Retinal progenitors and Muller glia" "Ectoderm" 829 296 4.46627828590602 5.02428617625669 0.55800789035067 0.217393092921546 4.74916122610685 0.0343196178044533 0.0951510785924763 0.364989968263649 940 855 -0.13658392632739 0.051085978769572 0.107280001398329 0.164326169858514
NFATC1 "Retinal progenitors and Muller glia" "Ectoderm" NA NA NA NA NA NA NA NA NA 0.997600500804882 61 33 -0.866733469136536 0.00589054917143329 0.0153705153154069 NA
NFATC2 "Retinal progenitors and Muller glia" "Ectoderm" NA NA NA NA NA NA NA NA NA 0.997871418196235 24 28 0.214124805352848 0.582978006304662 0.813840827199443 NA
NFATC2IP "Retinal progenitors and Muller glia" "Ectoderm" 2077 320 5.89007119772978 5.11342369861301 -0.776647499116776 0.172088335651604 5.50619836329955 0.0026252699021258 0.0169739993788787 0.999995843153658 2678 2210 -0.276995556026153 1.6477476086447e-10 9.99279194920013e-10 0.356655440648634
NFATC3 "Retinal progenitors and Muller glia" "Ectoderm" 1384 351 5.27650651083682 5.28436793104948 0.00786142021266834 0.0954934667709001 5.30410590749768 0.935250030561031 0.960524811367375 0.0133897568626783 1651 1918 0.216141024775935 1.33195374689576e-05 5.21681884200841e-05 0.509261354973376
NFATC4 "Retinal progenitors and Muller glia" "Ectoderm" 900 348 4.58564702928024 5.18760565781821 0.601958628537967 0.15681078853571 4.79198592789544 0.00128173062341301 0.0104575098109396 0.999052821331139 700 629 -0.154062615623344 0.0595528739401137 0.122561574128639 0.169283977478514
NFE2 "Retinal progenitors and Muller glia" "Ectoderm" NA NA NA NA NA NA NA NA NA 0.100995689184051 8 15 0.830074998557688 0.131634592382001 0.244154429778263 NA
NFE2L1 "Retinal progenitors and Muller glia" "Ectoderm" 1029 341 4.85337018046464 5.18241398024529 0.329043799780649 0.256467653066119 4.95911958873606 0.242766203672882 0.373061494821602 0.940042619270137 1083 975 -0.151411703790985 0.0295568430238093 0.0659148575737699 0.239625829646975
NFE2L2 "Retinal progenitors and Muller glia" "Ectoderm" 1092 327 4.92928974643403 5.1502253498885 0.220935603454465 0.127776929704393 5.04084663115956 0.160430989045151 0.277422424253649 0.986057392090468 1069 971 -0.138582577682728 0.0301082967188169 0.067029871001645 0.278221976635916
NFE2L3 "Retinal progenitors and Muller glia" "Ectoderm" 372 30 3.22467503495624 1.35862866348319 -1.86604637147305 0.409965380319807 2.50570392246483 0.000361285910689375 0.00433780877607064 0.999995167890597 182 105 -0.787779383720843 4.42862876806238e-05 0.000162972192065298 0.422164955685947
NFIA "Retinal progenitors and Muller glia" "Ectoderm" 1685 2807 5.33790057722201 8.20037354152272 2.86247296430071 0.966182862935823 6.11821726175883 0.133970851360469 0.244358264251263 0.999999795592336 1806 2594 0.522138032380644 2.69481101813681e-23 3.19744611245105e-22 0.182408022326317
NFIB "Retinal progenitors and Muller glia" "Ectoderm" 474 158 2.99839715042328 3.11547011142415 0.117072961000869 1.33146864132628 2.69403575326127 0.932582021710488 0.958888955960436 0.281315614193554 556 410 -0.438538933658349 1.13556091796517e-05 4.47253255403649e-05 0.441119115094942
NFIC "Retinal progenitors and Muller glia" "Ectoderm" 519 149 3.78466987905872 3.94827420139714 0.163604322338417 0.155456549046522 3.8631996953984 0.306255204294897 0.441112875603907 0.978511476600176 351 532 0.598560104121879 1.57519860652503e-09 8.89534727814249e-09 0.579149398944702
NFIL3 "Retinal progenitors and Muller glia" "Ectoderm" 601 193 3.93103811589319 4.28027862431139 0.349240508418201 0.301588425126949 4.01773915714523 0.277760744193595 0.411353656924574 0.507487534231527 535 634 0.244523591201756 0.00218354409823263 0.00618612259227164 0.70015815836847
NFIX "Retinal progenitors and Muller glia" "Ectoderm" NA NA NA NA NA NA NA NA NA 0.554893019760408 15 13 -0.192645077942396 0.725119995401864 0.971174550338555 NA
NFKB1 "Retinal progenitors and Muller glia" "Ectoderm" 325 83 3.07611094398345 2.84577962881554 -0.230331315167911 0.245866363640146 2.93762902173346 0.36137394245188 0.495260446532509 0.0406365243452998 363 435 0.26038968457823 0.0125613929569371 0.0305538014342582 0.346672853964862
NFKB2 "Retinal progenitors and Muller glia" "Ectoderm" 222 60 2.45437308955607 2.27133988244515 -0.18303320711092 0.332360605708275 2.32152349606845 0.588252161630149 0.702038913189732 0.0120358485871403 84 112 0.410788026277486 0.0454052647175492 0.0964911705433081 0.408903284859333
NFKBIA "Retinal progenitors and Muller glia" "Ectoderm" 1552 359 5.35325073327492 5.33505045988826 -0.0182002733866531 0.161664408087747 5.36592143779128 0.914392336420816 0.946592711708754 0.0107361829934489 845 789 -0.0988050100554844 0.135388623509458 0.249872789328741 0.550722643889075
NFKBIB "Retinal progenitors and Muller glia" "Ectoderm" 678 114 4.10029333714801 3.5743880937513 -0.525905243396712 0.309485624258771 3.92283666578822 0.126511848411716 0.234234485310304 0.424877431009917 342 317 -0.109181810888457 0.298547029842262 0.483199522411355 0.207607382241095
NFKBID "Retinal progenitors and Muller glia" "Ectoderm" NA NA NA NA NA NA NA NA NA 0.125353597878839 25 20 -0.308122295362332 0.459983125320719 0.673251189622858 NA
NFKBIE "Retinal progenitors and Muller glia" "Ectoderm" 290 66 2.90422884816325 2.61066845677067 -0.293560391392583 0.230267496498217 2.80015441232675 0.233578387575248 0.362559601189956 0.124016711104848 201 280 0.476214837469131 0.000418405693424227 0.00133961769964728 0.382197940687822
NFKBIL1 "Retinal progenitors and Muller glia" "Ectoderm" 1475 397 5.29229272606088 5.47218336936863 0.17989064330775 0.139474471343276 5.37546449523817 0.234941977184806 0.364333511733699 0.0647793086209699 193 191 -0.0149503414659716 0.917482711434082 1 0.0712629150782449
NFKBIZ "Retinal progenitors and Muller glia" "Ectoderm" NA NA NA NA NA NA NA NA NA 0.126956731364115 34 47 0.45567948377619 0.149416535148609 0.268919210578834 NA
NFRKB "Retinal progenitors and Muller glia" "Ectoderm" 758 278 4.52075719472475 4.89279414096657 0.37203694624182 0.215730824801458 4.6129391129014 0.13707015911644 0.248208706625742 0.987126042623919 675 1310 0.95557253393957 1.05972651844003e-42 2.18536148062543e-41 0.620861212091468
NFS1 "Retinal progenitors and Muller glia" "Ectoderm" 457 131 3.60201775310561 3.71478219625959 0.112764443153976 0.165861802194471 3.63510883565619 0.515693240309238 0.638701115490204 0.0195742754499452 206 292 0.501269896922923 0.000164150242872672 0.000556868483354314 0.563366805489887
NFU1 "Retinal progenitors and Muller glia" "Ectoderm" 2298 781 5.98365252261859 6.48421613810907 0.500563615490478 0.06111076020545 6.20777991379322 2.43044110644536e-07 2.22749494423292e-05 0.999999907215389 58 92 0.65651576174619 0.00554932491662688 0.0145369490916616 0.80805131535688
NFX1 "Retinal progenitors and Muller glia" "Ectoderm" 582 161 3.98801081846266 4.09870653280645 0.110695714343785 0.119689953866402 4.03616681725705 0.376064431113544 0.510657307552277 0.0115216218325109 733 904 0.302137729127355 1.3402978550235e-05 5.24631648770468e-05 0.612135592788591
NFXL1 "Retinal progenitors and Muller glia" "Ectoderm" 610 205 4.05353375059674 4.40402484870999 0.350491098113254 0.0821985661939196 4.15812154657458 0.000496495872903257 0.00538593128605759 0.315923089693438 886 882 -0.006520666652598 0.900128393100011 1 0.0179369599217195
NFYA "Retinal progenitors and Muller glia" "Ectoderm" 309 127 3.00928057589964 3.55688419539654 0.547603619496897 0.160084142290424 3.22563131363107 0.00315500608502106 0.0190542307544292 0.940727057118345 425 531 0.320572815275351 0.000730908132241799 0.00224655636075082 0.585410329409206
NFYB "Retinal progenitors and Muller glia" "Ectoderm" 3857 719 6.78169391125235 6.34175763858674 -0.439936272665607 0.141947357514102 6.54100215701073 0.014937228796557 0.0534602863341457 0.999351623686265 1505 1135 -0.406758935167246 4.46328909337318e-12 3.03786045708535e-11 0.924586037661008
NFYC "Retinal progenitors and Muller glia" "Ectoderm" 1720 496 5.62043732233018 5.82262507653611 0.202187754205934 0.126542086196589 5.69097180062401 0.161453378694832 0.278523351360519 0.0437579890793952 1178 1171 -0.00859114855751482 0.754570755893334 1 0.0391628141844438
NGDN "Retinal progenitors and Muller glia" "Ectoderm" 1674 358 5.5195856253597 5.35488222290009 -0.164703402459614 0.0910157432508705 5.46496861927627 0.115928996971631 0.220574390977151 0.0506244504577279 942 1290 0.453159324632094 1.24375417699797e-12 8.78659463093347e-12 0.423109238416461
NGEF "Retinal progenitors and Muller glia" "Ectoderm" NA NA NA NA NA NA NA NA NA 0.265489191526903 21 9 -1.13750352374994 0.0293234047057742 0.0654998741172698 NA
NGF "Retinal progenitors and Muller glia" "Ectoderm" NA NA NA NA NA NA NA NA NA 0.198318589052473 0 0 0 1 1 NA
NGFR "Retinal progenitors and Muller glia" "Ectoderm" NA NA NA NA NA NA NA NA NA 0.667092245102256 82 91 0.148522524710088 0.434615411854563 0.642189457089032 NA
NGLY1 "Retinal progenitors and Muller glia" "Ectoderm" 1206 331 5.05379586369052 5.1963559165814 0.142560052890882 0.102930786128459 5.14761198887431 0.208506344581762 0.334593395075047 0.0484072595864786 1180 1277 0.113878871549837 0.0619119498973334 0.126957852145713 0.798813336839891
NGRN "Retinal progenitors and Muller glia" "Ectoderm" 366 85 3.25959648203236 3.0019363006402 -0.257660181392157 0.236164654962072 3.20138386663498 0.297386629816829 0.431892864145044 0.0159497104514438 890 927 0.0586993736056501 0.369829377824569 0.566878498551014 0.156507068967053
NHLH1 "Retinal progenitors and Muller glia" "Ectoderm" NA NA NA NA NA NA NA NA NA 0.884256675870317 36 25 -0.509013647487858 0.281514632510023 0.461344731205491 NA
NHLH2 "Retinal progenitors and Muller glia" "Ectoderm" NA NA NA NA NA NA NA NA NA 0.549976187189255 16 14 -0.180572245641821 0.71516275238571 0.960100084085011 NA
NHLRC1 "Retinal progenitors and Muller glia" "Ectoderm" NA NA NA NA NA NA NA NA NA 0.134655888568356 9 11 0.263034405833794 0.670167809612952 0.909709821470369 NA
NHLRC2 "Retinal progenitors and Muller glia" "Ectoderm" 1464 387 5.3641440242493 5.3980303952776 0.0338863710283031 0.135041621086719 5.35922356939713 0.814587042173089 0.876984819515954 0.00818772309343633 2392 2396 0.00240951211063404 0.841685969244154 1 0.0711056403360964
NHLRC3 "Retinal progenitors and Muller glia" "Ectoderm" 1855 349 5.67503311411303 5.21682991048741 -0.458203203625621 0.196933306585496 5.43208426014347 0.0569793722028363 0.134634594258105 0.993677795223736 2152 1341 -0.68196364796705 1.05326572424886e-39 2.01735286689959e-38 0.752948556584029
NHLRC4 "Retinal progenitors and Muller glia" "Ectoderm" NA NA NA NA NA NA NA NA NA 0.951781552465243 3 6 0.807354922057604 0.350647889704459 0.541765398247598 NA
NHP2 "Retinal progenitors and Muller glia" "Ectoderm" 9899 1649 8.03457703943006 7.65733351732512 -0.377243522104944 0.109314601900317 7.88738445447381 0.0165858443999016 0.0573529662831678 0.999942557408956 4861 4838 -0.00684095415192998 0.752191465128236 1 0.01813405333976
NHS "Retinal progenitors and Muller glia" "Ectoderm" 269 75 2.60404981013757 2.59603579809722 -0.00801401204035201 0.442988639309816 2.55651294841653 0.985961905733681 0.991540555095858 0.0539802491073141 214 137 -0.639668392811291 0.000134139167829418 0.000461275208192012 0.503151840038927
NHSL1 "Retinal progenitors and Muller glia" "Ectoderm" 1129 315 4.91962729976167 5.01176818060541 0.0921408808437443 0.254203122683193 4.87601361267305 0.725601466164697 0.812508813192211 0.00728492873651431 1548 1283 -0.270691941667265 3.29157831395483e-06 1.37130211857619e-05 0.427279179872899
NHSL2 "Retinal progenitors and Muller glia" "Ectoderm" 181 35 2.17747911550028 1.67928122887818 -0.498197886622103 0.44235252139319 1.97597513699678 0.315464276808352 0.450334707768057 0.109354578783268 110 190 0.783012961685643 8.33410941697871e-06 3.33157916495408e-05 0.37932561280172
NIBAN1 "Retinal progenitors and Muller glia" "Ectoderm" NA NA NA NA NA NA NA NA NA 0.248646779494837 15 47 1.58496250072116 7.133669485213e-05 0.000254347957856131 NA
NIBAN2 "Retinal progenitors and Muller glia" "Ectoderm" 190 30 2.20197616068175 1.18520696844966 -1.01676919223209 0.313419163722938 1.77413381823269 0.00426977087222316 0.0235010304367766 0.901011539403617 112 108 -0.0519946376382614 0.789058054849823 1 0.051137109616902
NID1 "Retinal progenitors and Muller glia" "Ectoderm" 343 20 2.83319550206673 0.64528237844069 -2.18791312362604 0.693758279570427 1.93038497603628 0.0104978275193591 0.0421408621720487 0.999951208698259 287 210 -0.448825812735127 0.000680199397200485 0.00210338248600929 0.205138772599566
NID2 "Retinal progenitors and Muller glia" "Ectoderm" 107 57 1.07490821704148 2.15926884634449 1.08436062930302 0.648525943494982 1.5140619566078 0.140404882023816 0.252309473016199 0.998481572232627 102 47 -1.10153802646206 1.5099095744159e-05 5.86752739293386e-05 0.335075054804037
NIF3L1 "Retinal progenitors and Muller glia" "Ectoderm" 1548 247 5.50340209734013 4.66977048899742 -0.833631608342706 0.265389862716302 5.12438457090655 0.0162994255673778 0.0565827114122342 0.999998496537828 973 553 -0.814035796033154 1.11744860202657e-25 1.45125920386604e-24 0.976493438932205
NIFK "Retinal progenitors and Muller glia" "Ectoderm" 3336 623 6.5588581537386 6.22096327004764 -0.337894883690963 0.090253445295063 6.43644660808605 0.00614935188667296 0.0296100160849673 0.999680657268864 2576 2567 -0.00504733473731674 0.727881000285001 0.974239476673628 0.0149375885251137
NIM1K "Retinal progenitors and Muller glia" "Ectoderm" NA NA NA NA NA NA NA NA NA 0.73784268798708 34 55 0.678071905112638 0.0296931783235061 0.0661884085479881 NA
NIN "Retinal progenitors and Muller glia" "Ectoderm" 1623 260 5.49877891439086 4.73124667836564 -0.767532236025221 0.245172507118262 5.14214996814653 0.0110655078281047 0.0435718513763102 0.99974250763093 3097 3488 0.171476453404806 1.95384955478974e-06 8.35010875721664e-06 0.154415801518121
NINJ1 "Retinal progenitors and Muller glia" "Ectoderm" 971 223 4.67050027274045 4.57563637628825 -0.0948638964521944 0.149860557469082 4.61678303060994 0.582592473107384 0.69733107251305 0.760353072730219 627 533 -0.233924817204073 0.00598126162501391 0.0155527259442419 0.627168262481121
NINJ2 "Retinal progenitors and Muller glia" "Ectoderm" NA NA NA NA NA NA NA NA NA 0.485766436342675 17 7 -1.16992500144231 0.0428764504062397 0.0915390943402895 NA
NINL "Retinal progenitors and Muller glia" "Ectoderm" 743 204 4.25086228619477 4.3893825469155 0.138520260720732 0.280469513264817 4.31292499787906 0.635116619224625 0.739627831251344 0.00704549360137696 812 1056 0.378648119307655 1.49069890691707e-08 7.71815337795245e-08 0.611930864860054
NIP7 "Retinal progenitors and Muller glia" "Ectoderm" 1661 299 5.46844129131127 5.01451852168184 -0.453922769629432 0.197041854782865 5.30092984726767 0.0527891588181378 0.12761685029906 0.999671610644897 1255 1007 -0.317340825391711 7.68028060892155e-07 3.4212319694308e-06 0.699107528029003
NIPA1 "Retinal progenitors and Muller glia" "Ectoderm" 325 84 3.01059618926584 2.85713039241365 -0.153465796852183 0.250848812272471 2.83015579218841 0.563959451541703 0.680746373802246 0.0196740835604615 460 453 -0.022074453138423 0.863950375131547 1 0.143839562894167
NIPA2 "Retinal progenitors and Muller glia" "Ectoderm" 1399 423 5.29054625803713 5.55218290353976 0.261636645502631 0.128975779659691 5.44154525589025 0.0567538043524385 0.134304936846317 0.596661683452937 1125 1129 0.00511594522232052 0.977739781553372 1 0.0195536264138086
NIPAL1 "Retinal progenitors and Muller glia" "Ectoderm" NA NA NA NA NA NA NA NA NA 0.854561712491815 57 34 -0.728697978182606 0.0235243738434286 0.0537811068599943 NA
NIPAL3 "Retinal progenitors and Muller glia" "Ectoderm" 222 112 2.41639197777421 3.2908014474223 0.874409469648093 0.25078180266491 2.83573975120064 0.139561707286487 0.251556691737678 0.998881607685023 291 266 -0.129128627192463 0.291370775281851 0.474644880336313 0.114004079445967
NIPBL "Retinal progenitors and Muller glia" "Ectoderm" 5521 1441 7.18788426829567 7.44337591112526 0.255491642829593 0.2089078666983 7.2871391027141 0.268845238023904 0.401391707791441 0.673086769229014 2514 2168 -0.213528347020616 8.63132678029074e-07 3.82902661565979e-06 0.312839890577635
NIPSNAP1 "Retinal progenitors and Muller glia" "Ectoderm" 122 39 1.68122801499419 1.75649769613856 0.0752696811443683 0.197669818622601 1.72260963806215 0.717079960112612 0.805877896807491 0.0173942502015388 114 138 0.273451021779132 0.136018454799226 0.250843938926878 0.579796985049038
NIPSNAP2 "Retinal progenitors and Muller glia" "Ectoderm" 2451 635 6.07519207128404 6.11929370044724 0.0441016291632081 0.109959443417102 6.05284475316962 0.693113404720157 0.787136455788064 0.00622041159960873 2507 2520 0.00745877005650086 0.643566965990035 0.88033559829267 0.169126859892136
NIPSNAP3A "Retinal progenitors and Muller glia" "Ectoderm" 550 212 3.97034021996551 4.47493838977756 0.504598169812048 0.134551056690537 4.19992831285846 0.00557238788531123 0.027749050534052 0.999802428262955 243 366 0.588898915280326 4.78747462936803e-07 2.17305163049428e-06 0.874776013145141
NIPSNAP3B "Retinal progenitors and Muller glia" "Ectoderm" 84 66 1.05123107213505 2.41239822388132 1.36116715174627 0.234339505265815 1.64630950052812 0.000647350668293334 0.00653182336707853 0.999999833839814 105 123 0.226275855823676 0.229219235239724 0.387989621606819 0.166236641497984
NISCH "Retinal progenitors and Muller glia" "Ectoderm" 965 398 4.74944825914002 5.46706912044237 0.717620861302355 0.0834279895530683 5.06441337413125 8.85334502925998e-08 1.06409548886902e-05 0.999999960224507 1109 1272 0.19767274266389 0.0012396485816248 0.00366593694785928 0.275455680462171
NIT1 "Retinal progenitors and Muller glia" "Ectoderm" 2161 351 5.85372945552239 5.28086329857392 -0.572866156948468 0.152103588620632 5.65043255919089 0.00429197016436815 0.0235782840270781 0.999890422509129 705 480 -0.553631289501138 1.69885662046675e-10 1.02769945637982e-09 0.966423452993297
NIT2 "Retinal progenitors and Muller glia" "Ectoderm" 1623 257 5.44746605906179 4.83942327113792 -0.608042787923869 0.156210078579806 5.22841789354846 0.00469897739493067 0.0249024246989147 0.999997070101797 597 617 0.0474613537062695 0.534998362284311 0.758897391200161 0.067515907994256
NKAIN1 "Retinal progenitors and Muller glia" "Ectoderm" 1079 73 4.84278630544993 2.53383119251512 -2.30895511293481 0.424278339722207 3.90998869875106 3.74738295580457e-05 0.000834769324425449 0.999990852158554 316 324 0.0359568777764096 0.711875694634159 0.95674354184452 0.015102418386969
NKAIN2 "Retinal progenitors and Muller glia" "Ectoderm" NA NA NA NA NA NA NA NA NA 0.953912819680285 41 183 2.13124453327825 5.50435328475766e-20 5.65144734920718e-19 NA
NKAIN3 "Retinal progenitors and Muller glia" "Ectoderm" 584 195 3.94285851277965 4.15280016242179 0.209941649642141 0.31501764079875 3.99586145328117 0.52016257995154 0.642720672318731 0.83373352709455 858 1234 0.523781005333576 7.26415347103028e-15 5.81492632546633e-14 0.625320287931654
NKAIN4 "Retinal progenitors and Muller glia" "Ectoderm" 2868 117 6.03923563588283 3.5549306632372 -2.48430497264563 0.373094153228519 4.9722974072838 2.63258701502818e-05 0.000645095046653963 0.999999998980065 4622 1068 -2.11256750951545 1.96383724884745e-301 5.35602035023691e-299 0.850365608400203
NKAP "Retinal progenitors and Muller glia" "Ectoderm" 2211 473 5.93406888629736 5.74443693240481 -0.189631953892546 0.126133010240812 5.83678678839472 0.167364415687564 0.285733869430831 0.11841880349951 923 876 -0.0753160089713246 0.246723844309377 0.411468479993694 0.39716939801191
NKAPD1 "Retinal progenitors and Muller glia" "Ectoderm" 1595 380 5.46849384558895 5.40471188998604 -0.0637819556029067 0.0870561467378695 5.44238939674427 0.473474982377932 0.601766388494197 0.0300462394878654 1150 1085 -0.0838637303278688 0.17362355771271 0.306436740739539 0.806804779920446
NKAPL "Retinal progenitors and Muller glia" "Ectoderm" NA NA NA NA NA NA NA NA NA 0.719595391457656 7 20 1.39231742277876 0.0172141720328637 0.0405764123243302 NA
NKD1 "Retinal progenitors and Muller glia" "Ectoderm" 292 194 2.89401806879368 4.14492782157304 1.25090975277936 0.406583547766386 3.45330583184753 0.0186235859177249 0.0621317500068815 0.999806583387955 209 222 0.086654382254182 0.484699015117485 0.701263578058501 0.0692730886953653
NKD2 "Retinal progenitors and Muller glia" "Ectoderm" 171 16 1.97396846310848 0.424203145196134 -1.54976531791234 0.406509704950513 1.33421777456899 0.00265757685076617 0.0170952034281189 0.999725597323208 61 17 -1.78427130894456 8.81296880173407e-07 3.90513336102468e-06 0.883837612482112
NKIRAS1 "Retinal progenitors and Muller glia" "Ectoderm" 501 225 3.76881517903162 4.48191886651546 0.71310368748384 0.13553041069994 4.00344507379121 5.53437150788098e-05 0.0011198854964377 0.999997443759483 398 551 0.468279520555823 1.38016861343521e-06 5.98557335510848e-06 0.656678024212902
NKIRAS2 "Retinal progenitors and Muller glia" "Ectoderm" 1614 402 5.46691405018439 5.44633665502552 -0.0205773951588757 0.137744628774117 5.449023899413 0.885146358657576 0.926276800866937 0.0153625282093361 1096 727 -0.591553170204497 1.88179370480843e-17 1.72778820767712e-16 0.508850272177287
NKRF "Retinal progenitors and Muller glia" "Ectoderm" 345 69 3.15489007556709 2.74707816367402 -0.40781191189307 0.245616494590335 2.96325406854708 0.126755144653115 0.23446689925802 0.426103135955616 113 128 0.178337241258512 0.326592547073813 0.520719479747823 0.233277194417729
NKTR "Retinal progenitors and Muller glia" "Ectoderm" 6411 1522 7.41488228584695 7.51681111083844 0.101928824991496 0.0980052583488837 7.45049134033904 0.312277748607719 0.447222614313249 0.141750357712586 6956 6747 -0.0440053470795939 0.112295173369887 0.213038477234691 0.231680838597277
NKX1-2 "Retinal progenitors and Muller glia" "Ectoderm" NA NA NA NA NA NA NA NA NA 0.866012771000464 7 17 1.16992500144231 0.0134891037280277 0.0325000627833182 NA
NKX2-3 "Retinal progenitors and Muller glia" "Ectoderm" NA NA NA NA NA NA NA NA NA 0.861582970361992 139 148 0.0898855035171952 0.614414399050927 0.848513313039087 NA
NKX2-5 "Retinal progenitors and Muller glia" "Ectoderm" NA NA NA NA NA NA NA NA NA 0.538967214906737 3 3 0 1 1 NA
NKX6-2 "Retinal progenitors and Muller glia" "Ectoderm" NA NA NA NA NA NA NA NA NA 0.427272238799965 14 24 0.736965594166206 0.0431969084887893 0.0921826025982936 NA
NLE1 "Retinal progenitors and Muller glia" "Ectoderm" 477 135 3.68195231237562 3.82703637779894 0.145084065423328 0.272124339112378 3.7438825695025 0.613474712472103 0.721591666991469 0.963349256468239 380 547 0.524384895467205 5.15201043824105e-08 2.56132298141463e-07 0.580273518396717
NLGN1 "Retinal progenitors and Muller glia" "Ectoderm" 652 217 4.11848252742645 4.52789870330257 0.409416175876123 0.35024742638505 4.29321817328004 0.283228710164643 0.417631306768617 0.308323262148264 772 620 -0.315875145704366 0.00011753935552263 0.000408110468054546 0.30338582314133
NLGN2 "Retinal progenitors and Muller glia" "Ectoderm" 758 258 4.29545994208001 4.75916391462631 0.463703972546305 0.184655191760354 4.5068545226267 0.0448231167394012 0.113961590600859 0.779639861842625 659 724 0.135514970656481 0.0734566533422144 0.146098462953846 0.292244575590624
NLGN3 "Retinal progenitors and Muller glia" "Ectoderm" 487 115 3.76952386230599 3.57601278272355 -0.193511079582438 0.300576318847802 3.62806756901258 0.538108561150932 0.658137646302849 0.0492895709541823 236 240 0.0241460873317026 0.792692486844985 1 0.0998584051608881
NLGN4X "Retinal progenitors and Muller glia" "Ectoderm" 962 269 4.72415255815808 4.69841219929408 -0.0257403588639997 0.418159928173239 4.67212519576332 0.952678320346216 0.971943892172363 0.0139029506073507 1269 967 -0.391749544384934 6.98055218346381e-09 3.72475647507835e-08 0.516984534686388
NLGN4Y "Retinal progenitors and Muller glia" "Ectoderm" NA NA NA NA NA NA NA NA NA 0.461628857660232 572 963 0.750498007473057 1.23075609569064e-20 1.29805888000836e-19 NA
NLK "Retinal progenitors and Muller glia" "Ectoderm" 546 174 3.81112952970555 4.14978199702813 0.338652467322582 0.206728444683445 3.96878593391197 0.140325811802498 0.252294470478889 0.877160204537319 200 76 -1.38426515048403 1.89501709974289e-13 1.41080780928187e-12 0.445504900648492
NLN "Retinal progenitors and Muller glia" "Ectoderm" 1136 230 5.01341942126803 4.69926161521346 -0.314157806054566 0.206408564879954 4.87783086195875 0.18133589441337 0.302741847999663 0.956566803385646 875 1631 0.897638282370322 3.46226787860932e-43 7.24010315349794e-42 0.425535060392484
NLRP12 "Retinal progenitors and Muller glia" "Ectoderm" NA NA NA NA NA NA NA NA NA 0.503618876247457 2 6 1.22239242133645 0.181664960740103 0.317630726841658 NA
NLRP2 "Retinal progenitors and Muller glia" "Ectoderm" NA NA NA NA NA NA NA NA NA 0.349803028462341 2 7 1.41503749927884 0.109598583399116 0.208392278961163 NA
NLRP7 "Retinal progenitors and Muller glia" "Ectoderm" NA NA NA NA NA NA NA NA NA 0.409168954084968 3 24 2.64385618977472 5.68750728652532e-05 0.000205817400665813 NA
NLRX1 "Retinal progenitors and Muller glia" "Ectoderm" 154 52 1.93959637250067 2.25448169637829 0.314885323877622 0.185784149114536 2.12536387334409 0.107692366942071 0.209456214693896 0.0621755232389496 49 81 0.713695814843359 0.00632960514413624 0.0163924667662236 0.641520691718064
NMB "Retinal progenitors and Muller glia" "Ectoderm" 991 63 4.61146093775698 2.51967613530665 -2.09178480245033 0.462673916409487 3.60916525161321 0.000789458695977129 0.00756897619470853 0.999999233394016 826 257 -1.68051626374802 1.13619450161586e-56 3.19321775461385e-55 0.803388695519467
NMD3 "Retinal progenitors and Muller glia" "Ectoderm" 813 180 4.48713818251658 4.13851901214617 -0.348619170370411 0.221811482752959 4.22083189591048 0.134062314622136 0.244486491054387 0.0197619982999022 546 632 0.210664666635785 0.018316072990784 0.042954152524348 0.273608774663899
NME1 "Retinal progenitors and Muller glia" "Ectoderm" 13951 995 8.5076831592355 6.87340186985575 -1.63428128937975 0.195829379776792 7.82345755759389 3.57044507007819e-06 0.000152211630607429 0.99999999998328 5725 5550 -0.0447799772377704 0.0123143789839162 0.0300246329192335 0.0274004099103194
NME2 "Retinal progenitors and Muller glia" "Ectoderm" 471 42 3.37280202076808 2.12333538420814 -1.24946663655994 0.242505162885319 3.01553536671882 7.83653141185186e-05 0.00146260819711025 0.999879653809751 342 368 0.105412239887584 0.27795948261181 0.456180153509774 0.072185770842828
NME3 "Retinal progenitors and Muller glia" "Ectoderm" 2443 1422 6.02816470453949 7.3195430045876 1.29137830004811 0.254455419212669 6.60186474245523 0.00117867689983902 0.00986452408357976 0.999999947125227 1799 2222 0.304511041809953 1.41276294405637e-10 8.6217275917767e-10 0.235803127401637
NME4 "Retinal progenitors and Muller glia" "Ectoderm" 18794 2605 8.90012796284157 8.36042678115878 -0.539701181682789 0.123579665522176 8.68545548580497 0.0032455303659017 0.0194076668308811 0.999997901152225 6230 7471 0.262030738143858 5.94913791697153e-26 7.80481752196725e-25 0.24632443729861
NME5 "Retinal progenitors and Muller glia" "Ectoderm" 605 172 3.94174668833089 4.16463253291222 0.222885844581323 0.367592761155097 4.0440443840744 0.564375033792555 0.681176845529189 0.0152897645383423 426 276 -0.624350093571302 1.45133590924687e-08 7.52844054290289e-08 0.424270195633681
NME6 "Retinal progenitors and Muller glia" "Ectoderm" 1553 433 5.42242233627832 5.62644423028803 0.204021894009707 0.0835791278344154 5.51331160538885 0.025689138692463 0.0771676077259555 0.183079823231756 1543 1597 0.0495946556598963 0.350749903301886 0.541879777209009 0.243084968408031
NME7 "Retinal progenitors and Muller glia" "Ectoderm" 2039 567 5.8054338265776 5.93715800202683 0.131724175449228 0.317222614956283 5.77763524669582 0.691020519462364 0.785691647650526 0.150788446203154 941 2018 1.09984194571869 8.08703580431866e-80 3.39690588535415e-78 0.531848825301291
NME9 "Retinal progenitors and Muller glia" "Ectoderm" NA NA NA NA NA NA NA NA NA 0.98116929370217 51 55 0.106915203916512 0.705765897323406 0.950180827071573 NA
NMI "Retinal progenitors and Muller glia" "Ectoderm" NA NA NA NA NA NA NA NA NA 0.861403480106828 47 57 0.273018494406416 0.338125000516207 0.53650053343132 NA
NMNAT1 "Retinal progenitors and Muller glia" "Ectoderm" 312 181 3.01056711960236 4.13864370047616 1.12807658087379 0.275501533326233 3.42156917860012 0.0154866347709277 0.0547817181593777 0.999999312177867 246 396 0.68462796555828 6.68653033178724e-09 3.57279175896049e-08 0.606898482927441
NMNAT2 "Retinal progenitors and Muller glia" "Ectoderm" NA NA NA NA NA NA NA NA NA 0.881801020197224 21 8 -1.28950661719499 0.0164454633349141 0.0389160395963921 NA
NMNAT3 "Retinal progenitors and Muller glia" "Ectoderm" 139 33 1.69427533678767 1.28575331898109 -0.408522017806585 0.387987152377698 1.42967934348684 0.31543196916173 0.450334707768057 0.65081007284793 211 366 0.791715798280014 2.29536242847909e-09 1.27942999611598e-08 0.397456945066343
NMRAL1 "Retinal progenitors and Muller glia" "Ectoderm" 1081 352 4.87818880779433 5.27822604072563 0.400037232931305 0.2300322425031 5.04033710695019 0.12750243543945 0.235384409816549 0.149628937185793 432 1099 1.3450645936853 3.7826987133107e-62 1.19296706652359e-60 0.587340866849438
NMRK1 "Retinal progenitors and Muller glia" "Ectoderm" 137 61 1.50460550105528 2.14324435758641 0.638638856531133 0.49593610548944 1.75037039550406 0.237736610454994 0.367720166460523 0.19951174645428 61 111 0.853158611670729 0.000150812047384355 0.000514322734334387 0.79907829753967
NMRK2 "Retinal progenitors and Muller glia" "Ectoderm" 152 19 1.51172687650683 0.641223727920218 -0.870503148586608 0.667563198759999 1.27574362854104 0.219471538465627 0.347087249987693 0.501921368454728 55 54 -0.0259952085329444 0.987663545511819 1 0.0298622797346012
NMT1 "Retinal progenitors and Muller glia" "Ectoderm" 1564 318 5.44531211627815 5.15207186709586 -0.293240249182286 0.112580931307039 5.33113876752481 0.0271162624269606 0.0802340448191892 0.112567556092298 1078 985 -0.130035313110105 0.0640707417809332 0.130871924456328 0.443442922561669
NMT2 "Retinal progenitors and Muller glia" "Ectoderm" 640 189 4.13224084055806 4.35900242193855 0.226761581380486 0.130653037861034 4.27149294683434 0.0998804449615233 0.198574906322574 0.321581904881008 819 988 0.270346611253665 0.000103439306958081 0.000361813356202364 0.861163947295238
NMU "Retinal progenitors and Muller glia" "Ectoderm" 1864 157 5.62280222422063 3.81356026045808 -1.80924196376255 0.881894252906785 4.63177718080888 0.0762862545649454 0.164564365750836 0.999706903481502 14 5 -1.32192809488736 0.0411713711482376 0.0883762810014934 0.730653014557678
NNAT "Retinal progenitors and Muller glia" "Ectoderm" NA NA NA NA NA NA NA NA NA 0.602965928178593 2041 21 -6.5363355322405 2.07934622875242e-180 2.4255699020218e-178 NA
NNMT "Retinal progenitors and Muller glia" "Ectoderm" NA NA NA NA NA NA NA NA NA 0.499612353410339 22 5 -1.93859945533586 0.00360818785773274 0.0098089217572844 NA
NNT "Retinal progenitors and Muller glia" "Ectoderm" 675 237 4.22855447230689 4.66232378877832 0.433769316471435 0.0926794873361305 4.40297726580671 0.00016300690983859 0.00245851022110344 0.999870033354536 794 1183 0.574642315457232 4.4155260427206e-18 4.16677613505077e-17 0.803116724209522
NOA1 "Retinal progenitors and Muller glia" "Ectoderm" 950 59 4.72080622280791 2.62678214365436 -2.09402407915355 0.219638833865282 3.82542230463539 1.98828948490607e-06 9.5711285079666e-05 0.999999999945621 501 223 -1.16418863189317 2.27067118943218e-23 2.70580165613322e-22 0.555957614567526
NOB1 "Retinal progenitors and Muller glia" "Ectoderm" 1856 279 5.67738621037956 4.96224985353463 -0.715136356844927 0.159382865756331 5.35159276826949 0.00106477658506126 0.00918925664401244 0.999997361174691 1203 1298 0.109566038688179 0.0571966213093542 0.118278019546597 0.117274687525435
NOC2L "Retinal progenitors and Muller glia" "Ectoderm" 2113 416 5.8266824786542 5.55102826682877 -0.275654211825429 0.142670944958151 5.72103834201529 0.0963989279982282 0.19392248218066 0.099601933203342 1252 1416 0.177453343596158 0.00122145591374113 0.00361489718992562 0.281421419996999
NOC3L "Retinal progenitors and Muller glia" "Ectoderm" 1677 308 5.59574736133809 5.09878808237637 -0.496959278961715 0.122441053213729 5.39038723127629 0.00731298072643214 0.0331321044441061 0.408991190249145 875 798 -0.132735366673197 0.059633187293193 0.122700779805057 0.2670950564612
NOC4L "Retinal progenitors and Muller glia" "Ectoderm" 1298 212 5.1121477151725 4.60204781930917 -0.510099895863332 0.204413147046844 4.94014149100935 0.0487206156346035 0.120725477769135 0.997269449274099 630 679 0.107894741155153 0.195185602557518 0.338519839491606 0.148637994161892
NOCT "Retinal progenitors and Muller glia" "Ectoderm" NA NA NA NA NA NA NA NA NA 0.900776342370146 72 75 0.0581029545635683 0.805457523311505 1 NA
NOD1 "Retinal progenitors and Muller glia" "Ectoderm" 72 43 0.830510684186622 1.74572786314637 0.915217178959746 0.38107284435221 1.24248406994875 0.047660548384844 0.119104978475039 0.999400724998798 94 216 1.19169562411353 5.56165962176399e-12 3.75508985062196e-11 0.811685514040062
NODAL "Retinal progenitors and Muller glia" "Ectoderm" NA NA NA NA NA NA NA NA NA 0.719517411252196 7 17 1.16992500144231 0.0747788862914803 0.148423365533848 NA
NOG "Retinal progenitors and Muller glia" "Ectoderm" 604 310 3.95430954927329 4.74496325204002 0.790653702766728 0.561335536465562 4.22780886188099 0.203512224959123 0.328973938009339 0.993170456170264 281 334 0.248465932946341 0.0304268997756485 0.067621541059986 0.314253802994771
NOL10 "Retinal progenitors and Muller glia" "Ectoderm" 1354 245 5.25066733452584 4.74503096952379 -0.505636365002048 0.11499643179252 5.02393271564192 0.000309843870810804 0.00389513192543766 0.993287425330439 869 1021 0.232307890201531 0.000760320480301936 0.00232919566216844 0.239430431874526
NOL11 "Retinal progenitors and Muller glia" "Ectoderm" 2163 354 5.88520008605448 5.27145034692493 -0.613749739129555 0.140253981497723 5.59794656703654 0.00333731159253417 0.0197621531668618 0.999996686525296 546 566 0.0518079021496723 0.628336793707372 0.863712193749524 0.0722196690714169
NOL12 "Retinal progenitors and Muller glia" "Ectoderm" 413 109 3.47205079994661 3.47863719970997 0.00658639976335884 0.134385190515504 3.5182455449898 0.96142179812296 0.977841890458187 0.0117808321861037 75 226 1.57862097384733 5.52427598960187e-18 5.18024601756177e-17 0.501045242753954
NOL3 "Retinal progenitors and Muller glia" "Ectoderm" 212 120 2.26343373610157 3.41197199225184 1.14853825615027 0.384407035026107 2.76899672120838 0.0214079598573934 0.0681902840453449 0.998519076412742 182 415 1.18473987985705 7.19704233224169e-20 7.35427586920992e-19 0.970349420016346
NOL4 "Retinal progenitors and Muller glia" "Ectoderm" NA NA NA NA NA NA NA NA NA 0.485202046307239 177 179 0.0161196653632769 0.763621716148955 1 NA
NOL4L "Retinal progenitors and Muller glia" "Ectoderm" 1008 223 4.73723515904618 4.57339750259075 -0.163837656455425 0.210682634101245 4.61781229056724 0.456909860660708 0.586519957801462 0.0874812306739996 862 1146 0.41043292683687 1.28658504204332e-10 7.88399770700215e-10 0.416808635914208
NOL6 "Retinal progenitors and Muller glia" "Ectoderm" 246 67 2.62594191710053 2.56415343020387 -0.0617884868966612 0.291633392108151 2.68181054594548 0.834578526173714 0.892188925037931 0.0202942384255945 95 240 1.32792683550881 8.43122962775046e-15 6.7269192629485e-14 0.488631967840813
NOL7 "Retinal progenitors and Muller glia" "Ectoderm" 5896 1310 7.27104665083679 7.32643036869266 0.0553837178558751 0.0646982992556059 7.336551464696 0.4415214326014 0.57236278173743 0.00602903350244711 1949 2455 0.332836436733206 6.33840566924661e-13 4.5627095680034e-12 0.545374981143544
NOL8 "Retinal progenitors and Muller glia" "Ectoderm" 873 327 4.61197209177518 5.21740366596314 0.605431574187961 0.0875403276210178 4.92043121905655 0.000145200112657246 0.00225773472614961 0.999953587290619 718 1315 0.872095813295944 4.65163704990345e-37 8.25612280791296e-36 0.765829299556958
NOL9 "Retinal progenitors and Muller glia" "Ectoderm" 1044 243 4.85145173803629 4.64314292513319 -0.208308812903105 0.213369362085401 4.69067377763777 0.360014698914082 0.494090023349298 0.129472322215761 904 1090 0.269661404353039 3.50352608119674e-05 0.000130767692822463 0.360687531879172
NOLC1 "Retinal progenitors and Muller glia" "Ectoderm" 1883 428 5.73878845638467 5.58280509534478 -0.15598336103989 0.12606240354788 5.65624477122968 0.27106740057487 0.403822266775174 0.0934302491803899 2319 2527 0.123871658162168 0.0015001392477652 0.00437546262896901 0.306820592017545
NOM1 "Retinal progenitors and Muller glia" "Ectoderm" 974 204 4.77529931415184 4.54516546640762 -0.23013384774422 0.155325708122865 4.72453932237093 0.177663224976023 0.29798827499245 0.654724168867654 951 601 -0.661198086548241 8.6103007266477e-18 8.01971444304022e-17 0.605347333878791
NONO "Retinal progenitors and Muller glia" "Ectoderm" 13540 2581 8.50302550338858 8.27735350919223 -0.22567199419635 0.0573282677294803 8.37870546848948 0.00481773288390387 0.0252422984162092 0.997289230230929 31421 390 -6.32846259286316 0 0 NA
NOP10 "Retinal progenitors and Muller glia" "Ectoderm" 8461 1101 7.79001562313113 7.03458705493414 -0.755428568196983 0.196488684884484 7.49007646512828 0.00690526767318088 0.0319489617253739 0.999999954111532 4291 3750 -0.194374813095052 9.25970879009383e-09 4.88702646528691e-08 0.257304027512456
NOP14 "Retinal progenitors and Muller glia" "Ectoderm" 1214 225 5.09026232281967 4.58567994944685 -0.504582373372815 0.179279279777372 4.90920076706399 0.0175254410502923 0.0597437062419673 0.817131946203904 691 797 0.205616708585621 0.00445970944555972 0.0119163534847272 0.224517540217854
NOP16 "Retinal progenitors and Muller glia" "Ectoderm" 835 118 4.41364532724179 3.68401443034478 -0.729630896897012 0.445628978766329 4.12427055355714 0.142180720265945 0.254629338278169 0.998444309188828 430 551 0.356980397689071 0.0001169311010424 0.000406362857247852 0.247286264945496
NOP2 "Retinal progenitors and Muller glia" "Ectoderm" NA NA NA NA NA NA NA NA NA 0.728833675841893 78 73 -0.0943273825481531 0.687885609998349 0.930572652788042 NA
NOP53 "Retinal progenitors and Muller glia" "Ectoderm" 9283 1708 7.90092350436965 7.6994183404785 -0.201505163891151 0.145524981225271 7.84071042126151 0.199125031857625 0.324012886345231 0.985911731598272 5393 7985 0.566117550397444 6.93406264907969e-97 3.61916951851157e-95 0.424458618658189
NOP56 "Retinal progenitors and Muller glia" "Ectoderm" 6146 748 7.398156624758 6.45854196172231 -0.939614663035695 0.122211897401434 7.00751624603541 0.00165235176756393 0.0122724438095627 0.999999999724776 3975 6386 0.683820693611164 1.52046878279457e-100 8.3406111926442e-99 0.296378329372976
NOP58 "Retinal progenitors and Muller glia" "Ectoderm" 3406 447 6.56001371997265 5.71313871939824 -0.846875000574411 0.109307649174421 6.22874487403047 1.40202704249687e-05 0.000400931149058573 0.999999979894993 2185 2156 -0.0192672245114506 0.593275848553373 0.825360552581904 0.0227509661973517
NOP9 "Retinal progenitors and Muller glia" "Ectoderm" 243 56 2.61251917905398 2.42068826814228 -0.191830910911691 0.159821993695257 2.56611927350231 0.246018999018517 0.376557696828422 0.0999531867801706 379 183 -1.04629365227393 1.06250943651697e-15 8.91053821079025e-15 0.550461729749785
NOS1AP "Retinal progenitors and Muller glia" "Ectoderm" 830 208 4.43048602318967 4.42820800675173 -0.0022780164379359 0.413800088251237 4.37883497164725 0.99576417503887 0.99782803588092 0.0403897484800597 264 324 0.294447358465255 0.0163390688489465 0.0386784510013448 0.498073307250695
NOS2 "Retinal progenitors and Muller glia" "Ectoderm" NA NA NA NA NA NA NA NA NA 0.369060770009972 442 72 -2.601338329675 2.23610428241049e-24 2.7685372969691e-23 NA
NOS3 "Retinal progenitors and Muller glia" "Ectoderm" NA NA NA NA NA NA NA NA NA 0.988951908212616 27 5 -2.22239242133645 0.000105157158533503 0.000367622895440105 NA
NOSIP "Retinal progenitors and Muller glia" "Ectoderm" 3558 809 6.57434538053406 6.59123477480725 0.016889394273198 0.0875790417018965 6.60866099716096 0.852217536708695 0.904267928140665 0.0485150373925135 1448 1281 -0.176661332938188 0.00182382378199307 0.00524373032138289 0.477189567694831
NOSTRIN "Retinal progenitors and Muller glia" "Ectoderm" NA NA NA NA NA NA NA NA NA 0.778829023362347 160 169 0.0784740580230848 0.611240647340233 0.84495030661738 NA
NOTCH1 "Retinal progenitors and Muller glia" "Ectoderm" 1176 246 4.78744032912341 4.73178205160902 -0.055658277514385 0.312668061785317 4.80291594173037 0.863108543085674 0.912476859366671 0.124555718238475 2256 1993 -0.17874100879364 0.000158722318502026 0.000539240335229886 0.59220327980321
NOTCH2 "Retinal progenitors and Muller glia" "Ectoderm" 1225 620 5.15449899081641 6.12577980854749 0.971280817731076 0.258817186748084 5.49595829330171 0.0085303335035955 0.036800202750948 0.999999948967019 1476 1383 -0.0938258831280645 0.0656024167774319 0.133577833699074 0.0809588792518585
NOTCH3 "Retinal progenitors and Muller glia" "Ectoderm" 1694 432 5.60287249038975 5.61743899474004 0.0145665043502925 0.18192023684843 5.5708530652484 0.938663752075268 0.962661547068404 0.0307332595448794 1930 2075 0.104458279407231 0.0382507568664406 0.0828417018187848 0.537474917077983
NOTCH4 "Retinal progenitors and Muller glia" "Ectoderm" 157 38 1.89199486374164 1.71529070145609 -0.176704162285549 0.197372374573536 1.78194918162842 0.382873577352107 0.516383193923523 0.0239847639667291 100 83 -0.265894059973034 0.206094740726828 0.35442438360873 0.748820255707649
NOTUM "Retinal progenitors and Muller glia" "Ectoderm" NA NA NA NA NA NA NA NA NA 0.564589568324827 30 17 -0.784271308944563 0.109356831511946 0.208280287734565 NA
NOVA1 "Retinal progenitors and Muller glia" "Ectoderm" 3570 1616 6.57247812779867 7.49121330487683 0.918735177078157 0.143900018932445 6.94866964097623 0.000560320347705233 0.00590098539383642 0.999999998648959 3665 3330 -0.138251431865535 0.000137851345119448 0.000473038002284777 0.115668533919764
NOVA2 "Retinal progenitors and Muller glia" "Ectoderm" 808 229 4.17870839084325 4.50307772240375 0.3243693315605 0.553650605402646 4.27991926159897 0.584787828345379 0.699456856907978 0.0430037973298203 1544 1135 -0.443644003287055 3.69607685086115e-14 2.84689069769591e-13 0.366146425498533
NOX4 "Retinal progenitors and Muller glia" "Ectoderm" NA NA NA NA NA NA NA NA NA 0.502381264765073 42 25 -0.725825036561006 0.0472109542413517 0.0999117943092386 NA
NOXA1 "Retinal progenitors and Muller glia" "Ectoderm" NA NA NA NA NA NA NA NA NA 0.949722629903678 14 20 0.485426827170242 0.308112017692477 0.495702983598963 NA
NOXO1 "Retinal progenitors and Muller glia" "Ectoderm" NA NA NA NA NA NA NA NA NA 0.504978093379681 4 8 0.84799690655495 0.266874520597875 0.43999644247401 NA
NPAS1 "Retinal progenitors and Muller glia" "Ectoderm" 292 7 2.41932879196814 -0.223639377315938 -2.64296816928408 0.605234749875092 1.30809663910506 0.00166872888502739 0.0123582210312317 0.998586802241756 162 57 -1.49074715910351 7.3342930694265e-12 4.89390940718038e-11 0.564042797196197
NPAS2 "Retinal progenitors and Muller glia" "Ectoderm" NA NA NA NA NA NA NA NA NA 0.951151523537096 12 13 0.106915203916512 0.853530718192098 1 NA
NPAS3 "Retinal progenitors and Muller glia" "Ectoderm" 346 154 3.03949956673122 3.76918418835685 0.729684621625628 0.530485818665191 3.29155400720044 0.207330505892227 0.333327210488853 0.898329828524835 1591 1230 -0.371009574059192 1.27752855540682e-10 7.83345881789035e-10 0.252095280100917
NPAT "Retinal progenitors and Muller glia" "Ectoderm" 437 149 3.59715448592884 3.921939963137 0.324785477208152 0.110358709849445 3.72240648565874 0.00898040123473692 0.0380586329254961 0.0972225400257392 726 728 0.00396345040734277 0.962920650644025 1 0.0122032870478461
NPB "Retinal progenitors and Muller glia" "Ectoderm" 95 21 0.871647166048792 0.579290443935126 -0.292356722113667 0.556628343089815 0.798159693419439 0.614268437327457 0.722378181641297 0.140133684103998 46 62 0.422691071822279 0.131491605370978 0.244029465823617 0.371518530783937
NPC1 "Retinal progenitors and Muller glia" "Ectoderm" 413 89 3.45913963686014 3.12180971152981 -0.337329925330324 0.33115637289228 3.30443002138189 0.338449106982485 0.472977202488042 0.629978403461377 374 317 -0.237863830098888 0.0349723763287599 0.0766936687689815 0.705137054964703
NPC2 "Retinal progenitors and Muller glia" "Ectoderm" 7370 3044 7.39858669740525 8.5274468669278 1.12886016952254 0.358270996477818 7.90428278783733 0.0155145871502932 0.0548457290910049 0.999999098385421 5005 7138 0.512063710948104 2.75645021893703e-65 9.31516614999941e-64 0.45361128399515
NPDC1 "Retinal progenitors and Muller glia" "Ectoderm" 1227 611 4.96651179956118 6.02582113916658 1.05930933960539 0.195649755040438 5.4200172780046 0.0223968647412885 0.0703252260784828 0.999999310859687 1120 1315 0.231373210929815 5.90101845894114e-05 0.000213105784108423 0.218418928521865
NPEPL1 "Retinal progenitors and Muller glia" "Ectoderm" 539 192 3.89171160604053 4.35689831039986 0.465186704359335 0.258067200312159 4.05942500193526 0.12126280440144 0.227685548391002 0.999428298188872 261 289 0.146486088477484 0.244435962968911 0.408296426200041 0.314897410232796
NPEPPS "Retinal progenitors and Muller glia" "Ectoderm" 3173 908 6.44265869239352 6.71386772675273 0.271209034359204 0.1010137635406 6.54841278691309 0.0277225253369866 0.0815580176262303 0.999180411737273 3221 3586 0.154821251250956 5.99317685598829e-06 2.43091488561703e-05 0.570855803593556
NPFFR2 "Retinal progenitors and Muller glia" "Ectoderm" NA NA NA NA NA NA NA NA NA 0.979614572765974 0 9 3.32192809488736 0.00833414457781737 0.0210571993221367 NA
NPHP1 "Retinal progenitors and Muller glia" "Ectoderm" 673 190 4.20298217192538 4.34690400473354 0.143921832808152 0.258372737416043 4.24252718702794 0.593516860229747 0.705950817073434 0.640625285612938 613 453 -0.435546358079264 1.28391133377705e-06 5.59317414336531e-06 0.429103561641225
NPHP3 "Retinal progenitors and Muller glia" "Ectoderm" 505 142 3.71301672811419 3.77369249318367 0.0606757650694738 0.212558358627284 3.67649858979553 0.78104772684682 0.852517995031721 0.566734156371123 632 565 -0.161403446596459 0.0589878628116148 0.121514997391927 0.420888515083833
NPHP4 "Retinal progenitors and Muller glia" "Ectoderm" 254 52 2.59306648044894 1.92965801271841 -0.663408467730537 0.269586295267424 2.19374738620994 0.025028006183937 0.0759614998627793 0.230831263911943 253 181 -0.48089004657347 0.000386709863945111 0.00124430870811451 0.724877763798453
NPHS1 "Retinal progenitors and Muller glia" "Ectoderm" NA NA NA NA NA NA NA NA NA 0.927047620504879 5 6 0.222392421336448 0.801613520941505 1 NA
NPIPA1 "Retinal progenitors and Muller glia" "Ectoderm" 158 13 1.77722019467051 0.102239916801107 -1.6749802778694 0.385615387289116 1.05800290031818 0.0497815076990404 0.122419275957219 0.999866944347324 66 45 -0.54252723440076 0.0444636175158285 0.0946250675433018 0.323900670096762
NPIPB15 "Retinal progenitors and Muller glia" "Ectoderm" NA NA NA NA NA NA NA NA NA 0.172541411062226 71 10 -2.71049338280502 2.18826930796325e-11 1.41339716075385e-10 NA
NPIPB2 "Retinal progenitors and Muller glia" "Ectoderm" NA NA NA NA NA NA NA NA NA 0.951653479712936 26 22 -0.231325546106456 0.567688585779961 0.796920528856253 NA
NPIPB3 "Retinal progenitors and Muller glia" "Ectoderm" NA NA NA NA NA NA NA NA NA 0.236382399207207 52 34 -0.598637437618233 0.0498478888936371 0.104861979417316 NA
NPIPB4 "Retinal progenitors and Muller glia" "Ectoderm" 133 25 1.6550898899973 1.16613372975946 -0.488956160237848 0.318782854175949 1.43702365039668 0.161950871735019 0.279089859957439 0.944074328452815 209 58 -1.83160246830428 3.82190885440036e-20 3.94706362968579e-19 0.577019193309243
NPIPB5 "Retinal progenitors and Muller glia" "Ectoderm" 1250 85 5.05212490973681 3.18011997917881 -1.872004930558 0.201760203323067 4.29417676319954 4.11154172997348e-08 6.58475724898832e-06 0.999999999802552 1116 457 -1.28620968238637 5.95786569025494e-57 1.68420600330068e-55 0.687076012135812
NPL "Retinal progenitors and Muller glia" "Ectoderm" NA NA NA NA NA NA NA NA NA 0.356121274141957 19 75 1.92599941855622 5.34171204953861e-09 2.87804429959003e-08 NA
NPLOC4 "Retinal progenitors and Muller glia" "Ectoderm" 828 160 4.52194873719531 4.09928779281905 -0.422660944376259 0.144912933249128 4.37095813328881 0.00884864825281296 0.0377020298071045 0.229002471870567 965 270 -1.8337303374819 7.80453744487022e-78 3.20184455683193e-76 0.565128972428096
NPM1 "Retinal progenitors and Muller glia" "Ectoderm" 87643 10117 11.0261058495186 10.4752386631953 -0.550867186323336 0.0540906000754916 10.7934320583456 1.07683220328206e-08 2.42250931489116e-06 0.9999999998718 50121 18678 -1.42402676223399 0 0 0.619900414079654
NPM2 "Retinal progenitors and Muller glia" "Ectoderm" NA NA NA NA NA NA NA NA NA 0.766786571756309 16 6 -1.28010791919274 0.0345607336164021 0.0759371435093623 NA
NPM3 "Retinal progenitors and Muller glia" "Ectoderm" 3189 937 6.42461156783965 6.78047608641942 0.355864518579772 0.136991994441614 6.61426962580153 0.0387988457852333 0.103252032535144 0.982987300838816 955 3308 1.79131276833179 3.26101430389332e-192 4.04783852439681e-190 0.555142682799469
NPNT "Retinal progenitors and Muller glia" "Ectoderm" NA NA NA NA NA NA NA NA NA 0.880831984436511 4 4 0 1 1 NA
NPPA "Retinal progenitors and Muller glia" "Ectoderm" NA NA NA NA NA NA NA NA NA 0.705275490374016 2 0 -1.58496250072116 0.34577858615116 0.536639940869686 NA
NPPB "Retinal progenitors and Muller glia" "Ectoderm" NA NA NA NA NA NA NA NA NA 0.311381985027389 1 3 1 0.423710797166793 0.629101048638076 NA
NPPC "Retinal progenitors and Muller glia" "Ectoderm" NA NA NA NA NA NA NA NA NA 0.768740736208047 13 9 -0.485426827170242 0.404132417857754 0.609187306507671 NA
NPR1 "Retinal progenitors and Muller glia" "Ectoderm" NA NA NA NA NA NA NA NA NA 0.681069241129751 0 9 3.32192809488736 0.00335343645494632 0.00917952269063905 NA
NPR2 "Retinal progenitors and Muller glia" "Ectoderm" 128 55 1.5717633755057 2.11878557598204 0.54702220047634 0.404888824565299 1.74897840457237 0.227375543565911 0.355847961909641 0.831638431549724 96 129 0.422454970841327 0.0288618909168493 0.0645732704464322 0.772281217240285
NPR3 "Retinal progenitors and Muller glia" "Ectoderm" NA NA NA NA NA NA NA NA NA 0.616275878970243 15 22 0.523561956057013 0.274732191477646 0.451797380532751 NA
NPRL2 "Retinal progenitors and Muller glia" "Ectoderm" 767 159 4.39999260283233 4.07268905314666 -0.327303549685666 0.116263237137042 4.23815310939146 0.0110515028231861 0.0435697279114905 0.235758511670725 117 70 -0.732895929857159 0.000550903821236492 0.00172980405293067 0.643744800364893
NPRL3 "Retinal progenitors and Muller glia" "Ectoderm" 894 122 4.62014552218929 3.58242863875956 -1.03771688342973 0.210948391582228 4.08777114538881 0.000156892992382503 0.00239127274537606 0.999999422498784 799 365 -1.12815635149068 7.0267505506639e-35 1.17197241742511e-33 0.925783868112867
NPTN "Retinal progenitors and Muller glia" "Ectoderm" 1522 490 5.3522257204216 5.6821642321081 0.329938511686505 0.205944128992167 5.43442159740404 0.146372418916388 0.260040067006156 0.741215895187754 785 630 -0.316889307276057 4.19246211518476e-05 0.000154751880286767 0.32881983587121
NPTX1 "Retinal progenitors and Muller glia" "Ectoderm" NA NA NA NA NA NA NA NA NA 0.644978333292836 37 37 0 0.912051141085068 1 NA
NPTX2 "Retinal progenitors and Muller glia" "Ectoderm" 229 12 2.28601799451316 -0.099033329400644 -2.38505132391381 0.618950505098343 1.27143039910353 0.00619538184623041 0.0297116008590701 0.99999679354831 46 114 1.29090119926674 7.58567666958978e-08 3.70651130532265e-07 0.259903204604681
NPTXR "Retinal progenitors and Muller glia" "Ectoderm" NA NA NA NA NA NA NA NA NA 0.960151756880156 124 120 -0.0469210473874924 0.797756962675917 1 NA
NPW "Retinal progenitors and Muller glia" "Ectoderm" 294 12 1.73840338060303 0.0217157189297592 -1.71668766167327 0.972512028907232 1.19906791032612 0.114482906223697 0.218759678399334 0.966140656740145 157 86 -0.860837252328375 6.75368416982461e-05 0.000241689780566409 0.501452460775136
NPY "Retinal progenitors and Muller glia" "Ectoderm" NA NA NA NA NA NA NA NA NA 0.721842650152909 144 391 1.43480075410027 3.46320678222548e-13 2.53349210921852e-12 NA
NPY1R "Retinal progenitors and Muller glia" "Ectoderm" NA NA NA NA NA NA NA NA NA 0.125902927364099 58 23 -1.29768054864069 3.27235691895142e-05 0.000122469886699991 NA
NPY2R "Retinal progenitors and Muller glia" "Ectoderm" NA NA NA NA NA NA NA NA NA 0.624198567719106 202 128 -0.654108661761922 6.04682388116911e-05 0.000218005394963617 NA
NPY5R "Retinal progenitors and Muller glia" "Ectoderm" NA NA NA NA NA NA NA NA NA 0.518126844225404 8 1 -2.16992500144231 0.0234105961611167 0.0535842534354449 NA
NQO1 "Retinal progenitors and Muller glia" "Ectoderm" 905 103 4.46646540418838 3.5704278000084 -0.896037604179981 0.422509612282624 4.18764831406235 0.063660567173956 0.145321188018319 0.897434663947642 219 244 0.155278225477911 0.20583575874257 0.35401044784538 0.12869135631572
NQO2 "Retinal progenitors and Muller glia" "Ectoderm" 1550 538 5.23326451252377 5.83177240170638 0.598507889182611 0.442222988324894 5.56109680524383 0.225252455342382 0.353614598175677 0.226375330997641 1067 1525 0.514843315146977 9.56311521791203e-17 8.48282927529311e-16 0.860211409828038
NR0B1 "Retinal progenitors and Muller glia" "Ectoderm" NA NA NA NA NA NA NA NA NA 0.994765923012949 2 6 1.22239242133645 0.374062797490883 0.571873678399925 NA
NR1D1 "Retinal progenitors and Muller glia" "Ectoderm" NA NA NA NA NA NA NA NA NA 0.17099815844172 19 23 0.263034405833794 0.54232533701116 0.768052938337169 NA
NR1D2 "Retinal progenitors and Muller glia" "Ectoderm" 600 84 4.00384427558609 3.06769692917855 -0.936147346407545 0.235871454947576 3.55823825224937 0.00213196477977008 0.0144979280396165 0.999467558251465 845 335 -1.33219643034119 1.70987397523177e-46 3.89071676338283e-45 0.770837487693509
NR1H2 "Retinal progenitors and Muller glia" "Ectoderm" 726 179 4.3072729536999 4.15685033118507 -0.150422622514824 0.266520203067173 4.25177476689238 0.586299535583501 0.700667383240545 0.00928478605016646 274 463 0.75469318671555 4.35981267522391e-12 2.96951855937516e-11 0.454686767308097
NR1H3 "Retinal progenitors and Muller glia" "Ectoderm" 206 22 2.29583395373793 0.816259497992118 -1.47957445574582 0.299084617742926 1.6505895771435 0.000143215619016765 0.00224500684735507 0.999969286629232 17 10 -0.710493382805015 0.18239919710917 0.318719105474726 0.480201168684596
NR2C1 "Retinal progenitors and Muller glia" "Ectoderm" 1091 287 4.88547244244799 4.99097388280319 0.105501440355202 0.173032003518032 4.95143894040285 0.560387514304265 0.677496541728461 0.00744194659191004 947 892 -0.0862268837770364 0.224635814837813 0.381800045512105 0.310218629921052
NR2C2 "Retinal progenitors and Muller glia" "Ectoderm" 478 129 3.68532264415769 3.71693968738256 0.0316170432248648 0.155135747733486 3.70268398890467 0.840753043824071 0.896682885487249 0.0497191201077261 532 426 -0.319899463138686 0.000376040387934228 0.00121199168974008 0.476454951430255
NR2C2AP "Retinal progenitors and Muller glia" "Ectoderm" 399 72 3.37205088609336 2.8328544246346 -0.539196461458758 0.218011260675172 3.21446412291321 0.0237085956155471 0.0731975962443656 0.922107731855744 210 366 0.798537064136028 1.78573789982074e-10 1.07857232352242e-09 0.373799586988018
NR2E1 "Retinal progenitors and Muller glia" "Ectoderm" 304 77 1.80967793128058 1.3625861676624 -0.447091763618182 1.23702332457474 1.44542461582924 0.72759880248566 0.813820211551635 0.0622354829344065 1258 1295 0.0417874351656081 0.344341452859763 0.536639940869686 0.0787451716242494
NR2F1 "Retinal progenitors and Muller glia" "Ectoderm" 7628 3956 7.64331935089275 8.56028853625557 0.91696918536282 0.35166481089479 7.96078062026082 0.0417825549685066 0.108572617532874 0.999909556653609 4516 4052 -0.156374738390675 0.000178694411383044 0.000603986486650596 0.127163019643872
NR2F2 "Retinal progenitors and Muller glia" "Ectoderm" 6593 5813 7.47289755659499 9.26639963174151 1.79350207514652 0.461795620157209 8.13595186200818 0.00724119560464375 0.0328713292025341 0.999999998447269 2131 1921 -0.149599101985425 2.36095162414875e-05 8.96420926470909e-05 0.0714861576109319
NR2F6 "Retinal progenitors and Muller glia" "Ectoderm" 4581 837 6.98006048330352 6.60534459879559 -0.374715884507924 0.251792596519719 6.84510714071449 0.187775134421689 0.310841972771712 0.279404022619559 2341 2303 -0.0236003590589028 0.446165906368615 0.656451379904404 0.0629820085953781
NR3C1 "Retinal progenitors and Muller glia" "Ectoderm" NA NA NA NA NA NA NA NA NA 0.845482090790863 39 53 0.432959407276106 0.152270961455209 0.273269221280693 NA
NR3C2 "Retinal progenitors and Muller glia" "Ectoderm" NA NA NA NA NA NA NA NA NA 0.163319049168738 17 18 0.0780025120012732 0.869858838485451 1 NA
NR4A1 "Retinal progenitors and Muller glia" "Ectoderm" 232 73 2.51851477570691 2.72056180029113 0.202047024584215 0.246514059548994 2.62927674376419 0.438131583308246 0.569053870934252 0.278178745403324 250 241 -0.0526803166761775 0.717323602222067 0.962395498747877 0.17136956518841
NR4A2 "Retinal progenitors and Muller glia" "Ectoderm" 122 333 1.01073239857578 3.85595069271632 2.84521829414054 1.46943607526326 1.61793736405073 0.11090920934705 0.213912202935971 0.959713047304833 56 128 1.17833724125851 5.88283036970576e-07 2.64857305926487e-06 0.414146515114566
NR4A3 "Retinal progenitors and Muller glia" "Ectoderm" NA NA NA NA NA NA NA NA NA 0.900159838823058 7 13 0.807354922057604 0.208839787365184 0.3581273151381 NA
NR5A1 "Retinal progenitors and Muller glia" "Ectoderm" NA NA NA NA NA NA NA NA NA 0.155677055791319 7 7 0 1 1 NA
NR5A2 "Retinal progenitors and Muller glia" "Ectoderm" NA NA NA NA NA NA NA NA NA 0.733058302241325 4 0 -2.32192809488736 0.0718606382258516 0.143617442316585 NA
NR6A1 "Retinal progenitors and Muller glia" "Ectoderm" 4346 245 6.71974581058681 4.69811296651631 -2.0216328440705 0.666336003004808 5.73375258342449 0.0166852103987361 0.0575800287478404 0.999956052649914 2824 1632 -0.790726076628217 3.1813333167344e-50 7.87766475003131e-49 0.391132385362375
NRARP "Retinal progenitors and Muller glia" "Ectoderm" 3819 690 6.69778548369792 6.14607808610197 -0.55170739759595 0.329318519327668 6.39515500183692 0.132077221766035 0.241705709339933 0.996597161519742 578 601 0.0562001387704654 0.535978890793728 0.760102332635639 0.0846250402976925
NRAS "Retinal progenitors and Muller glia" "Ectoderm" 1565 358 5.46830752519505 5.28973108039458 -0.178576444800476 0.0870010966752169 5.35633567008017 0.0716465164327911 0.157573235170005 0.0126430227098071 1373 1454 0.0826371489775461 0.134352738860217 0.248268578613345 0.240328545796657
NRBF2 "Retinal progenitors and Muller glia" "Ectoderm" 1429 330 5.3290527491262 5.15465595014105 -0.17439679898515 0.154092859036231 5.22991518318548 0.292438049329475 0.427176227576613 0.173791500674711 568 687 0.273979912395516 0.00129017670166519 0.0038025847261864 0.379286218714604
NRBP1 "Retinal progenitors and Muller glia" "Ectoderm" 3420 570 6.56385026923837 6.0693272117495 -0.494523057488872 0.140638718998139 6.38038880652991 0.0122380004486525 0.0467236018451032 0.999986293530654 3075 890 -1.7875581664399 4.87089227026173e-194 6.16470313211426e-192 0.580264256472824
NRBP2 "Retinal progenitors and Muller glia" "Ectoderm" 401 248 3.40412170965798 4.60925203381114 1.20513032415316 0.179180926403601 3.94752333579979 0.000261721205049082 0.00345167246795895 0.999996883217225 454 427 -0.0882557486849116 0.362685318430151 0.557516750502615 0.0638774444360895
NRCAM "Retinal progenitors and Muller glia" "Ectoderm" 607 125 3.43712316526585 3.10265619746589 -0.334466967799966 0.875528428341664 3.34993442251156 0.713750720987547 0.803543371620457 0.292414987900161 1120 972 -0.204274568024315 0.00215294360933957 0.00610300103224293 0.61074661383747
NRDC "Retinal progenitors and Muller glia" "Ectoderm" 5311 1031 7.20096877517518 6.94966099669737 -0.25130777847781 0.103701278883432 7.07165747546457 0.0462476730870121 0.116430457000273 0.997269089920646 4284 4012 -0.0946140482198668 0.00588887738202228 0.0153682239387439 0.376486747815572
NRDE2 "Retinal progenitors and Muller glia" "Ectoderm" 946 310 4.6979955185129 5.07204394371964 0.374048425206736 0.23147120324627 4.80406331291161 0.157187120327619 0.273615006952687 0.996221381117424 1487 1403 -0.0838315908034707 0.166622954634065 0.295872250667954 0.154753174473341
NREP "Retinal progenitors and Muller glia" "Ectoderm" 7231 2443 7.59950047580601 8.11613929866456 0.516638822858553 0.132814073546187 7.78034825262353 0.0113765470621401 0.0444481732191088 0.995108421931986 11437 11091 -0.0443152891638089 0.0181090434022641 0.0425149753202524 0.0732158094841114
NRF1 "Retinal progenitors and Muller glia" "Ectoderm" 461 72 3.6153614706124 2.84233302247332 -0.773028448139075 0.235090109520251 3.27516401525281 0.00850572430376713 0.0367214622127884 0.936158556767039 212 191 -0.149747119504682 0.293643061338805 0.477542978060353 0.193714888326776
NRG1 "Retinal progenitors and Muller glia" "Ectoderm" 884 14 3.30271597990534 0.163373402108877 -3.13934257779646 1.06485245811181 1.8982924051626 0.0157950983694165 0.0554821439531374 0.99955721906907 849 601 -0.497699354265362 5.09902602309596e-09 2.75572257636702e-08 0.158536171804067
NRG2 "Retinal progenitors and Muller glia" "Ectoderm" NA NA NA NA NA NA NA NA NA 0.988490922229033 14 23 0.678071905112638 0.141307801643441 0.25929149194799 NA
NRG3 "Retinal progenitors and Muller glia" "Ectoderm" 175 67 2.08924148009389 2.4086328030306 0.319391322936715 0.435179719353615 2.08614202734337 0.485635767590519 0.611770801763523 0.196713575482337 125 77 -0.691877704637668 0.000998175824692516 0.00300041550284785 0.406234936516043
NRG4 "Retinal progenitors and Muller glia" "Ectoderm" NA NA NA NA NA NA NA NA NA 0.951874195687669 73 82 0.165586065717975 0.470392528703881 0.686256379554129 NA
NRGN "Retinal progenitors and Muller glia" "Ectoderm" 205 51 2.29593975448708 1.50394916794338 -0.791990586543691 0.426670411497991 1.88592542963018 0.0790005802874251 0.168393672335908 0.988774793600669 121 103 -0.230297619421794 0.205647277644428 0.353762757667579 0.290783278658438
NRIP1 "Retinal progenitors and Muller glia" "Ectoderm" 1721 631 5.53383919533326 6.1537961455131 0.619956950179837 0.191798935903955 5.84014576117512 0.0118384913976213 0.045666140606584 0.999958784765905 3351 2981 -0.168741891415909 2.96418091745077e-06 1.24185199665765e-05 0.176242649385855
NRIP3 "Retinal progenitors and Muller glia" "Ectoderm" 279 251 2.05820060983777 3.89002121743393 1.83182060759615 1.22202751455073 2.82771262785077 0.191777129008567 0.315432968598516 0.999405203868917 148 103 -0.518728802321069 0.0209976006052548 0.0485489597755408 0.18078720986642
NRK "Retinal progenitors and Muller glia" "Ectoderm" NA NA NA NA NA NA NA NA NA 0.670954731162584 1 2 0.584962500721156 0.772829992684448 1 NA
NRL "Retinal progenitors and Muller glia" "Ectoderm" NA NA NA NA NA NA NA NA NA 0.856384966397476 18 21 0.211504105193712 0.654254394401613 0.892181837548791 NA
NRM "Retinal progenitors and Muller glia" "Ectoderm" 1231 283 5.20561428767876 5.02941273736607 -0.176201550312687 0.230865764587269 5.12235959213377 0.474441137094419 0.602729102358899 0.784216152942948 50 56 0.160464672193246 0.564941418739146 0.794226953140858 0.322781532800019
NRN1 "Retinal progenitors and Muller glia" "Ectoderm" 630 154 3.83906319668258 3.77989960410808 -0.0591635925744995 0.769658458111339 3.70001863499301 0.941892087875145 0.964637695405567 0.0931618348038488 168 91 -0.877317480225171 1.68999042885222e-05 6.53845647638248e-05 0.517447535150246
NRN1L "Retinal progenitors and Muller glia" "Ectoderm" NA NA NA NA NA NA NA NA NA 0.373090220460237 41 53 0.362570079384708 0.201871829663429 0.348368782604281 NA
NRP1 "Retinal progenitors and Muller glia" "Ectoderm" 314 24 2.79291927760613 0.977245098732432 -1.8156741788737 0.815855791618591 1.98849066200748 0.0513693601551855 0.125310434517073 0.986516527055908 105 112 0.0922585078519885 0.501993792228316 0.722238486715887 0.0461248445159104
NRP2 "Retinal progenitors and Muller glia" "Ectoderm" 599 93 3.94254561269987 3.21833655772378 -0.72420905497609 0.792506003906652 3.54660502555444 0.388283786749229 0.521288603155739 0.119785298065649 149 180 0.271027196587324 0.505821158911061 0.726767831247178 0.214036973888123
NRROS "Retinal progenitors and Muller glia" "Ectoderm" NA NA NA NA NA NA NA NA NA 0.953982521599702 3 1 -1 0.423710797166793 0.629101048638076 NA
NRSN2 "Retinal progenitors and Muller glia" "Ectoderm" 611 292 4.0567622280531 4.97779516404055 0.921032935987454 0.153819053016377 4.41380339822231 1.22208367759982e-05 0.000372278816732558 0.99999920699582 320 944 1.55774103198613 1.18818386179755e-60 3.62902086748389e-59 0.709855157780133
NRTN "Retinal progenitors and Muller glia" "Ectoderm" 323 47 2.95380144873647 2.17897730126591 -0.774824147470561 0.206717693068827 2.68615325166245 0.00344408503798206 0.0201869793722138 0.990116912411188 5 14 1.32192809488736 0.0411713711482376 0.0883762810014934 0.386677888682786
NRXN1 "Retinal progenitors and Muller glia" "Ectoderm" 514 153 3.55822017694683 3.58454068991889 0.0263205129720561 0.408582086397852 3.41410551921398 0.949805495187876 0.969698028093454 0.0815720058116284 760 1489 0.969343971845978 1.92969556221642e-41 3.86418044123668e-40 0.506881656879648
NRXN2 "Retinal progenitors and Muller glia" "Ectoderm" 516 302 3.76932541000549 4.98398426573855 1.21465885573306 0.350524609950857 4.17529436230608 0.0412680605135233 0.107793331022549 0.999999357938319 633 633 0 0.86722661243463 1 0
NRXN3 "Retinal progenitors and Muller glia" "Ectoderm" 541 62 3.57803529916409 2.21791034401224 -1.36012495515186 0.712641268494063 2.8566587196874 0.094545555837415 0.191393868335317 0.992438195042825 588 228 -1.36292003573352 6.55873483547094e-31 9.96104638071053e-30 0.997953394124242
NSA2 "Retinal progenitors and Muller glia" "Ectoderm" 7875 1874 7.70983008035357 7.83108292183594 0.121252841482375 0.135873468327868 7.77119549758346 0.400402984689715 0.532625870134747 0.751888219089035 5773 8064 0.482103425807023 2.38137603123088e-69 8.70055952240655e-68 0.571921385997936
NSD1 "Retinal progenitors and Muller glia" "Ectoderm" 3986 977 6.7834933015526 6.81404147993687 0.0305481783842776 0.111173428269192 6.76560515717527 0.792961413874277 0.860599644386052 0.0957617865578067 1387 1309 -0.0834407561534483 0.198732374838219 0.343563405621577 0.422635297970299
NSD2 "Retinal progenitors and Muller glia" "Ectoderm" 5061 1287 7.08846465346871 7.25907027690426 0.170605623435543 0.193122335279152 7.15075703702075 0.414817259403334 0.547200707682886 0.0361148924217512 4054 3358 -0.271670118870137 3.89064015064166e-15 3.16149206366031e-14 0.380519215312371
NSD3 "Retinal progenitors and Muller glia" "Ectoderm" 6260 1633 7.38645793713624 7.62028558415266 0.23382764701642 0.0757071410031718 7.48401659722547 0.0458477515014573 0.115546751505135 0.4001877060832 2892 2958 0.0325433732643217 0.317187002904582 0.508114366136244 0.139176755527273
NSDHL "Retinal progenitors and Muller glia" "Ectoderm" 1163 291 5.05031453230198 4.95202260323055 -0.0982919290714319 0.252651539401467 4.99470134521113 0.70704730362674 0.79825246738979 0.00847498871130105 487 712 0.547020928881002 3.51264365296023e-10 2.07711146499557e-09 0.458781706030292
NSF "Retinal progenitors and Muller glia" "Ectoderm" 657 166 4.15840181558701 4.10269824111005 -0.0557035744769605 0.150994596700758 4.12751209066677 0.71627294111153 0.805441044253601 0.00651737750275598 149 114 -0.383328639551506 0.0349634231812645 0.0766827190488171 0.539175247357533
NSFL1C "Retinal progenitors and Muller glia" "Ectoderm" 2967 586 6.31775072512944 6.06419699325139 -0.253553731878056 0.0730568637439388 6.23072041561061 0.0225804957960291 0.0707163100925791 0.192343634092849 3305 709 -2.21919579490027 2.29197478431701e-253 4.35115683563869e-251 0.530294331642747
NSG1 "Retinal progenitors and Muller glia" "Ectoderm" 397 398 3.57561479693017 5.06641756394139 1.49080276701122 0.674952446504049 4.00070579268593 0.0634495712629163 0.144896797153681 0.999973085125611 289 367 0.343652866042079 0.00333360515100983 0.0091355689419975 0.230515312720433
NSG2 "Retinal progenitors and Muller glia" "Ectoderm" NA NA NA NA NA NA NA NA NA 0.93587797055866 51 67 0.387023123109247 0.219571202906859 0.374177309961138 NA
NSL1 "Retinal progenitors and Muller glia" "Ectoderm" 4167 758 6.84539452467556 6.47576424253922 -0.369630282136339 0.174981688426668 6.66040344770581 0.0693944051071285 0.15424293455021 0.999730565654701 3472 2452 -0.50163517682449 1.09689739462173e-35 1.85667142914818e-34 0.791672116990604
NSMAF "Retinal progenitors and Muller glia" "Ectoderm" 372 99 3.30301611527868 3.22344011922231 -0.079575996056366 0.173924032739955 3.17857488412144 0.652476690696402 0.754485357583378 0.00917056652775003 306 214 -0.513901995780719 4.14320353301739e-05 0.000152962808795708 0.541960370519318
NSMCE1 "Retinal progenitors and Muller glia" "Ectoderm" 2357 850 5.78108858002579 6.60410931264908 0.823020732623296 0.3465144342685 6.1631747815341 0.0512602821778892 0.125097177862517 0.999972869571083 1022 1720 0.750440952294875 2.63052795970521e-38 4.86045261562326e-37 0.911812938056761
NSMCE2 "Retinal progenitors and Muller glia" "Ectoderm" 1528 310 5.40343237707294 5.07789883706018 -0.325533540012764 0.100536733703634 5.25214110435156 0.0048005123532698 0.0251977824703889 0.194351699098356 927 732 -0.34031160699376 1.04695506834256e-06 4.60441470438002e-06 0.958382155088952
NSMCE3 "Retinal progenitors and Muller glia" "Ectoderm" 2122 660 5.83939786713473 6.20814225922261 0.368744392087882 0.105073515707689 6.01771615550423 0.00723886172074948 0.0328713292025341 0.999647014384829 1394 1448 0.0547924728403794 0.348596847310983 0.540277681393459 0.14859201662739
NSMCE4A "Retinal progenitors and Muller glia" "Ectoderm" 4262 938 6.85795725035496 6.80058178883839 -0.0573754615165685 0.0849591591961597 6.83967972247825 0.522510605710425 0.64506999655616 0.492285419736239 605 3398 2.48772066306872 2.83996919034971e-262 5.85033653212041e-260 0.494299865866634
NSMF "Retinal progenitors and Muller glia" "Ectoderm" 679 176 4.20786993336928 4.19073474883324 -0.0171351845360403 0.217197228396846 4.21212334886169 0.939244646528246 0.962897051285696 0.06251183744022 703 726 0.046379935282297 0.53790839217542 0.762551436896575 0.422038418742549
NSRP1 "Retinal progenitors and Muller glia" "Ectoderm" 3164 863 6.42592767492146 6.67759466522082 0.251666990299359 0.088160829342594 6.56033778627358 0.0107631757191418 0.0428192042297675 0.82541389800966 1727 1551 -0.154974659976341 0.00447327526826447 0.0119476554889204 0.275944015776165
NSUN2 "Retinal progenitors and Muller glia" "Ectoderm" 577 142 3.91456400281709 3.94739946526468 0.0328354624475851 0.221176550228742 3.96450919520253 0.885387911245484 0.926361758614298 0.00887032800861149 468 459 -0.0279540615710013 0.823393552216552 1 0.314998108148125
NSUN3 "Retinal progenitors and Muller glia" "Ectoderm" 459 145 3.51664810354495 3.74360905458835 0.226960951043408 0.233291813878938 3.60560635848115 0.365631505958274 0.499898318146265 0.504134814131188 547 611 0.159355759732125 0.053123875468573 0.11099382008777 0.702128533562794
NSUN4 "Retinal progenitors and Muller glia" "Ectoderm" 375 83 3.31395893529864 2.97565498173139 -0.338303953567246 0.233067286478262 3.20316335965597 0.174290419475032 0.294125928415417 0.955517451663849 349 374 0.0995356735509144 0.426126392967923 0.632202840440612 0.185225620580225
NSUN5 "Retinal progenitors and Muller glia" "Ectoderm" 1214 203 5.05803214545108 4.49630546468183 -0.561726680769243 0.19765657989058 4.8600985351197 0.0220658711590872 0.0696712242418514 0.99983473283078 669 471 -0.505374235983294 8.36946543082676e-09 4.43652692588364e-08 0.899679956969858
NSUN6 "Retinal progenitors and Muller glia" "Ectoderm" 733 86 4.24817152310343 3.11324594811744 -1.134925574986 0.225987358507661 3.78053004355289 0.000525570430471366 0.00562735420133058 0.999992682990044 1262 681 -0.88901099476338 2.89752219628187e-37 5.16644749620645e-36 0.78332096338066
NSUN7 "Retinal progenitors and Muller glia" "Ectoderm" 836 282 4.5115607199735 4.88672789799501 0.375167178021517 0.245328234502578 4.60534758992469 0.169866730551255 0.288898807035188 0.536064419685987 414 409 -0.0174874267288411 0.929124948061138 1 0.0426374899099508
NT5C "Retinal progenitors and Muller glia" "Ectoderm" 3787 787 6.69132717825067 6.51635046017617 -0.1749767180745 0.110091634015836 6.63038739144857 0.164400698944058 0.282091381984361 0.216699122314648 2271 2876 0.340602386234605 8.99493630532565e-17 7.99348079928067e-16 0.397815638385628
NT5C2 "Retinal progenitors and Muller glia" "Ectoderm" 880 261 4.57254566430226 4.8280176878868 0.25547202358454 0.156267862053386 4.6732654437301 0.136659108576237 0.247666979641412 0.638967899801554 795 915 0.202579167553295 0.00541259107551781 0.0142037421854353 0.792960280781032
NT5C3A "Retinal progenitors and Muller glia" "Ectoderm" 1650 427 5.46758413712002 5.57931851952939 0.111734382409373 0.168628466396237 5.54671971308917 0.53271698660551 0.65334175650249 0.00914121826077135 1583 1388 -0.189525736098217 0.000480175958113241 0.00152079281205509 0.386167886298275
NT5C3B "Retinal progenitors and Muller glia" "Ectoderm" 3815 860 6.69481279571271 6.64028940253635 -0.0545233931763596 0.0818329089585074 6.65394780246853 0.513999550662516 0.637355029387576 0.0135615975811011 2007 1570 -0.354076088656576 1.19219553963351e-13 8.97227921860214e-13 0.541708225295161
NT5DC1 "Retinal progenitors and Muller glia" "Ectoderm" 1290 276 5.04641966990704 4.87929679882858 -0.167122871078456 0.244242258473564 5.02268057612263 0.51354015975221 0.637127305156495 0.0115943564039494 628 756 0.267233283106443 0.000814464045148925 0.0024809315353569 0.380896958965292
NT5DC2 "Retinal progenitors and Muller glia" "Ectoderm" 9716 1180 7.98275603802086 7.10289534225122 -0.879860695769643 0.163273261350469 7.6058162099362 0.000480433227035431 0.00528110853657501 0.999999984688856 5987 6027 0.00960519553940733 0.91794117719604 1 0.0106834661684837
NT5DC3 "Retinal progenitors and Muller glia" "Ectoderm" 134 8 1.48990971228668 -0.238268446421918 -1.7281781587086 0.472391572439738 0.830649635816024 0.00863827812080434 0.0370720754567803 0.999921484356839 89 65 -0.447458976971221 0.0535275128205326 0.111644416012149 0.258919472345137
NT5E "Retinal progenitors and Muller glia" "Ectoderm" NA NA NA NA NA NA NA NA NA 0.695522925642308 1 6 1.8073549220576 0.203091787577168 0.350006174318644 NA
NT5M "Retinal progenitors and Muller glia" "Ectoderm" 392 108 3.22054743466021 3.40171543807181 0.181168003411599 0.284407831015096 3.30136772681992 0.547865250323929 0.666753106182698 0.243265365855634 184 371 1.00777735059172 4.13752190449294e-15 3.35506591953942e-14 0.549381082961313
NTAN1 "Retinal progenitors and Muller glia" "Ectoderm" 1844 400 5.69084497532937 5.45481025837315 -0.236034716956221 0.125340569017776 5.59896688241619 0.0872670223766787 0.181104970095631 0.989345839752689 1038 1287 0.309936939210405 6.52946374983829e-08 3.21360025482265e-07 0.362114530552035
NTF3 "Retinal progenitors and Muller glia" "Ectoderm" 309 40 2.81810947012382 1.6827209978331 -1.13538847229072 0.561820936198123 2.13999405541342 0.0576092137173988 0.13577300001573 0.995866208223068 50 71 0.497499659470817 0.060557789255602 0.124484185896547 0.23352539923402
NTF4 "Retinal progenitors and Muller glia" "Ectoderm" 64 92 0.465872835715401 2.68071847327793 2.21484563756252 0.696362017806534 1.35664454881219 0.0177755694430393 0.0603608815522562 0.999996532285344 0 0 0 1 1 0
NTHL1 "Retinal progenitors and Muller glia" "Ectoderm" 3028 349 6.39566685863873 5.31311450004355 -1.08255235859518 0.115776190089781 5.9409978207683 3.31956024647796e-08 5.72401186978505e-06 0.999999999691619 1378 1044 -0.400119514545735 5.07524922190451e-11 3.19704378441636e-10 0.369607540336401
NTM "Retinal progenitors and Muller glia" "Ectoderm" 543 333 3.90187056925482 5.08645632920778 1.18458575995295 0.306320160798915 4.40273582894398 0.0186309359889813 0.0621317500068815 0.999997979674245 174 211 0.27670934273087 0.11127070201843 0.211198380110261 0.233591650419519
NTMT1 "Retinal progenitors and Muller glia" "Ectoderm" 2458 419 6.09592234244021 5.5867372909953 -0.509185051444913 0.122495377963018 5.90388986500066 0.000610805013302821 0.00627256028327777 0.999967771578845 1458 731 -0.995064329633848 2.73397710979245e-51 6.91132281384085e-50 0.671912370179137
NTN1 "Retinal progenitors and Muller glia" "Ectoderm" NA NA NA NA NA NA NA NA NA 0.952793705369259 86 95 0.142019004872428 0.500304161997117 0.720137890331854 NA
NTN5 "Retinal progenitors and Muller glia" "Ectoderm" NA NA NA NA NA NA NA NA NA 0.998708420403469 18 107 2.50695998871988 2.92470254243427e-15 2.39365765138196e-14 NA
NTNG1 "Retinal progenitors and Muller glia" "Ectoderm" 110 142 1.0483122116719 3.22065173985256 2.17233952818066 1.05621392551348 1.66552882077349 0.0872348000217977 0.18110038538218 0.999992472548621 53 63 0.245112497836531 0.231508952051237 0.391290216064019 0.112833419756355
NTNG2 "Retinal progenitors and Muller glia" "Ectoderm" NA NA NA NA NA NA NA NA NA 0.843264448214918 69 86 0.313660478903762 0.164170005530509 0.292262120983091 NA
NTPCR "Retinal progenitors and Muller glia" "Ectoderm" 4278 1149 6.8563523882804 7.09768837058238 0.241335982301985 0.134695495431187 6.99538305408731 0.0903193305966356 0.185240409441316 0.904208808818036 1721 1862 0.113542531544794 0.0353468346075573 0.0774797493027778 0.470474938970009
NTRK1 "Retinal progenitors and Muller glia" "Ectoderm" NA NA NA NA NA NA NA NA NA 0.972653433937393 4 5 0.263034405833794 0.78972582092805 1 NA
NTRK2 "Retinal progenitors and Muller glia" "Ectoderm" 148 162 1.28923803689389 3.49030613457171 2.20106809767782 0.686609095888765 2.19990030779606 0.0343390154384835 0.0951591857425762 0.999985134494936 445 385 -0.208442862652224 0.0258043606052283 0.0583733222850048 0.0796205268490087
NTRK3 "Retinal progenitors and Muller glia" "Ectoderm" NA NA NA NA NA NA NA NA NA 0.943630622285654 676 532 -0.345020300815821 5.28969546592263e-05 0.000192428448247465 NA
NTS "Retinal progenitors and Muller glia" "Ectoderm" NA NA NA NA NA NA NA NA NA 0.900791646036904 31 22 -0.476438043942987 0.579754103569112 0.81015793184039 NA
NUAK1 "Retinal progenitors and Muller glia" "Ectoderm" 840 476 4.53052644263995 5.65128348963643 1.12075704699648 0.229785547365078 5.05473948863947 0.0049347808947337 0.0256924396921399 0.999999706064265 1225 868 -0.496530896876381 2.5875243830469e-13 1.90512631761674e-12 0.234897564211504
NUAK2 "Retinal progenitors and Muller glia" "Ectoderm" 1428 387 5.20129505355303 5.39245168343513 0.191156629882102 0.44712659471022 5.20538256828597 0.682337202335253 0.778341399938702 0.0625549365529985 592 763 0.365540533489745 3.64054277622937e-06 1.5085698762873e-05 0.677021650390333
NUB1 "Retinal progenitors and Muller glia" "Ectoderm" 1621 432 5.50754116095424 5.60622348848164 0.0986823275274 0.0984033028178653 5.5474142397399 0.346815829826812 0.48140854042883 0.982867831539878 1009 1060 0.0710693632756077 0.267609118389029 0.441124079829937 0.720183289716942
NUBP1 "Retinal progenitors and Muller glia" "Ectoderm" 1376 326 5.22061886720745 5.18588701394653 -0.0347318532609169 0.126117586104602 5.25181073076451 0.791580883695008 0.860151801103125 0.0076251506290777 1028 1085 0.0777811209103931 0.223064546775335 0.379295915328204 0.408741642125036
NUBP2 "Retinal progenitors and Muller glia" "Ectoderm" 2577 538 6.12469792204508 5.96148183997508 -0.163216082070003 0.11182945281307 6.0894512040157 0.184104268445496 0.306257251742379 0.652676798364091 1623 1328 -0.289210527909002 1.01283165608879e-07 4.89455258011066e-07 0.696548804072208
NUBPL "Retinal progenitors and Muller glia" "Ectoderm" 732 179 4.23205091488417 4.30120454607128 0.0691536311871017 0.228854914719475 4.33892311084436 0.771699113470561 0.846027695760617 0.255597770165163 872 709 -0.298162629237396 7.03327879444433e-05 0.000250953400728985 0.448042205198848
NUCB1 "Retinal progenitors and Muller glia" "Ectoderm" 2256 790 6.06594988280106 6.50780056942328 0.441850686622224 0.308598786785486 6.22210351105682 0.196878227437286 0.321579833392191 0.999069263779634 1361 1333 -0.0299680368274862 0.564279047703767 0.794226953140858 0.0597226535250377
NUCB2 "Retinal progenitors and Muller glia" "Ectoderm" 3535 915 6.54999536728358 6.78630949344303 0.236314126159445 0.319837224606527 6.65688113554319 0.48550872018888 0.61173953008902 0.403283912154198 1443 1086 -0.409718801859862 4.92969026097306e-13 3.58327786086645e-12 0.388082529504123
NUCKS1 "Retinal progenitors and Muller glia" "Ectoderm" 79281 12589 10.9050853361499 10.8244146118627 -0.0806707242872111 0.290344089911402 10.8356511083075 0.789149832421355 0.858479097360068 0.784456412291276 48671 42460 -0.196953709587143 1.58330227161087e-50 3.95091046230321e-49 0.628769594373823
NUDC "Retinal progenitors and Muller glia" "Ectoderm" 9168 1975 7.93619962992899 7.9067936475549 -0.0294059823740893 0.0603612480441474 7.91667172622159 0.63171333509259 0.737115863076931 0.00742789613018061 4970 5205 0.0666392084615043 0.0123753559674086 0.0301657090826915 0.409622611322468
NUDCD1 "Retinal progenitors and Muller glia" "Ectoderm" 1319 234 5.21969927052951 4.70847793530477 -0.511221335224746 0.206093118663287 4.98527760843104 0.050460832943453 0.123589994275114 0.999348537262764 1281 705 -0.860656173347561 1.70367912653916e-36 2.98282482877978e-35 0.711232597539735
NUDCD2 "Retinal progenitors and Muller glia" "Ectoderm" 6736 1005 7.50602533630112 6.94132278064289 -0.564702555658235 0.172272403362366 7.24447831630028 0.012870952860126 0.0484990601412381 0.999995142207462 5263 3327 -0.661504055594149 1.27026710221248e-72 4.92934913171192e-71 0.872344994402356
NUDCD3 "Retinal progenitors and Muller glia" "Ectoderm" 870 214 4.63377120803038 4.49887653666247 -0.134894671367906 0.162919044651044 4.56487829412985 0.442506442051908 0.573125215810056 0.00912175099676694 1167 1111 -0.0708834861565097 0.226391318742664 0.384480047020956 0.525472840681638
NUDT1 "Retinal progenitors and Muller glia" "Ectoderm" 5379 905 7.23215151746751 6.77084903611972 -0.461302481347786 0.147362397922056 7.01246541600094 0.0179322923125404 0.0606785049152948 0.999988589127174 3028 4256 0.490995511986335 1.91266275363029e-41 3.8340374287057e-40 0.340191035417511
NUDT10 "Retinal progenitors and Muller glia" "Ectoderm" 580 101 3.95743636564885 3.35353934818583 -0.60389701746302 0.23913615333132 3.66046259952702 0.0322255720731146 0.0908275272409596 0.999285388354209 32 56 0.788495894806288 0.01238815421309 0.0301817083772364 0.361547957992228
NUDT11 "Retinal progenitors and Muller glia" "Ectoderm" 1299 220 5.12031974754968 4.563080975104 -0.557238772445682 0.225713364186122 4.8635887575771 0.0369697285072624 0.0997473421877827 0.995131748094721 1276 1027 -0.312918260508846 5.88201865831286e-07 2.64857305926487e-06 0.561551485614451
NUDT12 "Retinal progenitors and Muller glia" "Ectoderm" 455 179 3.62359707233996 4.05799442036025 0.434397348020287 0.219790687936851 3.71131426487848 0.0853646024030564 0.178146179834268 0.999779846050142 371 865 1.21906440361869 1.3583963534477e-41 2.72580176043123e-40 0.6083970973311
NUDT13 "Retinal progenitors and Muller glia" "Ectoderm" 68 45 0.66868348217391 1.85840124560136 1.18971776342745 0.264722338086972 1.22601835918913 0.00531123648637419 0.0269480523175586 0.999257804036366 113 92 -0.29373120305671 0.144842393135342 0.264594362002789 0.16527936114243
NUDT14 "Retinal progenitors and Muller glia" "Ectoderm" 1894 311 5.65341987073382 5.12170186355679 -0.531718007177028 0.339352985265692 5.43596330446945 0.155156420260991 0.270720187761679 0.301176867717489 1424 629 -1.17753818555219 9.64002834979196e-64 3.16926161231531e-62 0.645807323918419
NUDT15 "Retinal progenitors and Muller glia" "Ectoderm" 2150 219 5.86863128982406 4.61689985063839 -1.25173143918567 0.164014990544579 5.35753848195831 0.000128226002110568 0.00208061095840363 0.99999999994654 911 407 -1.16046467219325 6.86004040859782e-38 1.24496553394647e-36 0.927087581141366
NUDT16 "Retinal progenitors and Muller glia" "Ectoderm" 1403 458 5.29541565057042 5.56357164734988 0.26815599677946 0.198104583855397 5.42099779209186 0.192481015060721 0.316365509602576 0.973212142545017 899 898 -0.00160388570258964 0.967621836823484 1 0.00591046370456625
NUDT16L1 "Retinal progenitors and Muller glia" "Ectoderm" 2139 637 5.87079046149903 6.20744545784438 0.336654996345349 0.161472156088355 6.01868238537403 0.0719779438226411 0.158151613728219 0.31306278804969 1288 1420 0.140654290881129 0.00754528672540633 0.0192448540767608 0.41779950515525
NUDT17 "Retinal progenitors and Muller glia" "Ectoderm" 137 23 1.69114373067177 0.709618905604035 -0.981524825067738 0.643876625152387 1.22129296193276 0.173696579275933 0.293379617013867 0.179257167766039 99 70 -0.494109070270043 0.0258926755355779 0.0585389105745394 0.503409651646806
NUDT18 "Retinal progenitors and Muller glia" "Ectoderm" NA NA NA NA NA NA NA NA NA 0.239637397304519 13 21 0.652076696579693 0.173138321495755 0.305982518704372 NA
NUDT19 "Retinal progenitors and Muller glia" "Ectoderm" 160 73 1.85008402743443 2.60454169549344 0.754457668059002 0.298833343957522 2.19600997042467 0.0541762695145947 0.129881394833391 0.956178556049289 205 172 -0.251872299546494 0.0967089154857884 0.186502483763251 0.200184267762147
NUDT2 "Retinal progenitors and Muller glia" "Ectoderm" 1285 381 5.12674641970026 5.43321794742986 0.306471527729601 0.24119033027262 5.23343391430183 0.24368124749055 0.37406981826446 0.0630026069715107 1129 823 -0.455606530119332 3.15764202120253e-12 2.17132741827293e-11 0.374158082167667
NUDT21 "Retinal progenitors and Muller glia" "Ectoderm" 2783 652 6.34315466184311 6.19856849780699 -0.144586164036122 0.153926780895773 6.2603150733437 0.379174168783597 0.513431689165131 0.810207883611522 2757 2970 0.107326148321434 0.0139994964335982 0.0336043447304072 0.298760183190238
NUDT22 "Retinal progenitors and Muller glia" "Ectoderm" 1043 420 4.93838331023493 5.5262052745281 0.587821964293167 0.196206975675951 5.1772693661637 0.0258341794115004 0.0774121979275246 0.999995379113976 59 1178 4.29645740737124 1.03059484021807e-165 1.06718922384934e-163 0.536715499449839
NUDT3 "Retinal progenitors and Muller glia" "Ectoderm" 191 53 2.3149252889776 2.1586391143012 -0.156286174676401 0.217063116372754 2.19752474213266 0.481258334686311 0.60844578032731 0.0428592032805473 128 157 0.292553492753849 0.0870140668426505 0.170024257350261 0.394599665150948
NUDT4 "Retinal progenitors and Muller glia" "Ectoderm" 2231 552 5.92541886884491 5.99644086758934 0.0710219987444347 0.163276821844746 5.98545625454206 0.676445959821318 0.77336689666612 0.0146969079644288 2683 2465 -0.122211871797344 0.00247322163831048 0.00695545396940785 0.387425967112782
NUDT5 "Retinal progenitors and Muller glia" "Ectoderm" 3159 480 6.40165676054764 5.82196815875826 -0.579688601789374 0.0848691340375961 6.20758992107313 2.78733537718054e-06 0.000121977597017298 0.999999659965543 2010 1927 -0.0608080300753904 0.18994858331193 0.330324595173078 0.104897750081145
NUDT6 "Retinal progenitors and Muller glia" "Ectoderm" 920 99 4.70331943421527 3.44836531904562 -1.25495411516965 0.208588095576211 4.18317536117039 0.000124214027038545 0.00204422315438221 0.99999991964218 490 224 -1.12579802309766 4.25404684896523e-22 4.82573890939441e-21 0.89708301641408
NUDT7 "Retinal progenitors and Muller glia" "Ectoderm" 438 65 3.44121832112758 2.68719036420959 -0.754027956917986 0.346309783416479 3.02060994330993 0.046698233460194 0.117258137614784 0.998335892203799 332 187 -0.824789515393625 5.3635596950748e-10 3.13114169235539e-09 0.920985457401206
NUDT8 "Retinal progenitors and Muller glia" "Ectoderm" 490 121 3.76548227707797 3.64791044813208 -0.117571828945888 0.234093002524402 3.70707688269988 0.629954478447465 0.735509256139824 0.0611253204702724 155 152 -0.0280143761695965 0.860834806869493 1 0.238274563054471
NUDT9 "Retinal progenitors and Muller glia" "Ectoderm" 1173 276 5.01632656663087 4.96500219433421 -0.051324372296655 0.119603956791682 5.05496874948012 0.678145608330904 0.774832538482496 0.00827541430797611 712 585 -0.28300141202164 0.000664267094806667 0.00205904722648252 0.549860618918938
NUF2 "Retinal progenitors and Muller glia" "Ectoderm" 10044 1802 7.88160594314498 7.7359546418575 -0.14565130128748 0.490801448742345 7.82369688986412 0.775354857544847 0.84858608082755 0.996236138159091 5534 5770 0.0602380140023064 0.0301087491206521 0.067029871001645 0.226350349520815
NUFIP1 "Retinal progenitors and Muller glia" "Ectoderm" 1084 274 4.97154906915185 4.9484368735725 -0.0231121955793432 0.136048221983826 4.96918516432932 0.871691625161067 0.918185024205489 0.00782187845784708 714 775 0.118113410521376 0.180871526590162 0.317196822121631 0.455440188136014
NUFIP2 "Retinal progenitors and Muller glia" "Ectoderm" 2452 771 6.10617131141045 6.46250526808051 0.356333956670054 0.0668933616157725 6.24373817139105 5.38002513369491e-05 0.00110009611273588 0.980125281040918 2816 3112 0.144146013094249 0.000142147429087874 0.000486572886133567 0.404525054084925
NUMA1 "Retinal progenitors and Muller glia" "Ectoderm" 2692 719 6.18092942114155 6.41637356535182 0.235444144210279 0.186870552165809 6.28644483468797 0.249857454590593 0.380467005784252 0.0460878809575529 3062 2929 -0.0640447022893474 0.0516300167890026 0.108316754615628 0.176172742523207
NUMB "Retinal progenitors and Muller glia" "Ectoderm" 1107 234 4.98501272145248 4.64970893222296 -0.335303789229521 0.165641051162364 4.81275844987653 0.0826448293570668 0.173915430521347 0.122132971758989 1325 906 -0.547906319584065 2.83307683995231e-18 2.70378018377706e-17 0.720447000226617
NUMBL "Retinal progenitors and Muller glia" "Ectoderm" 318 94 3.05936169773828 3.24018906471815 0.180827366979865 0.120790635216085 3.17855864543172 0.152296148483355 0.267276718439184 0.0112022169717257 288 319 0.147002412386684 0.222823711040123 0.378952954556556 0.812943388171171
NUP107 "Retinal progenitors and Muller glia" "Ectoderm" 3036 464 6.39526818681918 5.71837013929364 -0.676898047525543 0.0922656889022394 6.11429384211425 9.84374767335201e-06 0.00031678221969425 0.999999975547426 2513 2198 -0.19313704556554 1.1750071938311e-05 4.61986584798893e-05 0.285326640062811
NUP133 "Retinal progenitors and Muller glia" "Ectoderm" 1246 280 5.06077209177301 4.92581888536324 -0.13495320640977 0.256630113453816 4.98326474930894 0.618169737813367 0.725708481828344 0.00798174859056803 1226 1564 0.351027408157076 5.59537766508414e-10 3.26253818448327e-09 0.419383564586045
NUP153 "Retinal progenitors and Muller glia" "Ectoderm" 926 207 4.62108747240311 4.48329559324621 -0.137791879156906 0.188798705991392 4.56905614353899 0.495364181771759 0.62064227220574 0.303712481081574 834 1025 0.297182628245639 8.33617296376658e-06 3.3317162697704e-05 0.405900064038222
NUP155 "Retinal progenitors and Muller glia" "Ectoderm" 1081 120 4.91792551191977 3.66137810182531 -1.25654741009447 0.144361291974353 4.38796116925305 1.08383374491813e-07 1.26480113687264e-05 0.999999029470799 1002 803 -0.319054199433252 2.29500626845344e-06 9.72865616951235e-06 0.253913379527213
NUP160 "Retinal progenitors and Muller glia" "Ectoderm" 1503 331 5.38116630661979 5.19235199505979 -0.188814311559997 0.0947546788273839 5.29419139890131 0.0608623756328057 0.140684879088796 0.583649963094442 1222 1499 0.294538096855857 3.05490780074565e-07 1.41418203809798e-06 0.378636960934466
NUP188 "Retinal progenitors and Muller glia" "Ectoderm" 817 116 4.44112808431963 3.65747322815648 -0.783654856163147 0.15679392853156 4.17455623792352 0.000105139250207616 0.00179685467107779 0.999988037084296 1006 670 -0.585679011806601 9.80110256498171e-17 8.68995192620448e-16 0.747368573295321
NUP205 "Retinal progenitors and Muller glia" "Ectoderm" 1105 189 4.93484907894107 4.23118377142182 -0.703665307519246 0.22114636532334 4.59955451410053 0.00981062503570083 0.0403659914881636 0.999914265810041 1264 1157 -0.127502131592436 0.0418708519810791 0.089728549995752 0.181197126289971
NUP210 "Retinal progenitors and Muller glia" "Ectoderm" 744 54 4.18461582284784 2.36609160769209 -1.81852421515575 0.363907536013379 3.35599092831955 0.00149052604538272 0.0115111928327589 0.999999870008952 382 462 0.273667801335279 0.00867141560768499 0.0218336719316789 0.115673717974854
NUP214 "Retinal progenitors and Muller glia" "Ectoderm" 897 259 4.64331899865146 4.76842179132813 0.125102792676671 0.151514579466452 4.63838598347919 0.419232072133332 0.551890169707883 0.00755867854438705 1086 1220 0.167711259960094 0.00374479657941531 0.0101500749555598 0.797410980691844
NUP35 "Retinal progenitors and Muller glia" "Ectoderm" 1205 208 5.00458273513952 4.53466897750826 -0.469913757631263 0.193965769028652 4.84080501809466 0.0441543822245304 0.112658033975265 0.999808984498108 237 224 -0.0810365720909064 0.5345166216288 0.758436276194041 0.172449882079203
NUP37 "Retinal progenitors and Muller glia" "Ectoderm" 2627 423 6.19068753795571 5.48429071860139 -0.706396819354323 0.149099673262411 5.8462297788727 0.00101355792756596 0.00891144196131624 0.999977472209299 1410 1034 -0.447087220210577 7.41004785808161e-15 5.92926308776414e-14 0.632912278143089
NUP42 "Retinal progenitors and Muller glia" "Ectoderm" 1654 286 5.50922509594589 5.01296189431745 -0.496263201628437 0.131557008764161 5.33272875792898 0.00489551419806383 0.0255455625701136 0.999915330763552 788 558 -0.497177017170268 9.2839805619125e-10 5.3488544957118e-09 0.998165363660971
NUP43 "Retinal progenitors and Muller glia" "Ectoderm" 844 159 4.50612514367815 4.0367248086808 -0.469400334997349 0.22674997535815 4.27676778519293 0.0641243433096443 0.145889826360047 0.980099704603579 760 700 -0.118482009492922 0.0987308279702537 0.1898534014713 0.252411429347598
NUP50 "Retinal progenitors and Muller glia" "Ectoderm" 2354 571 6.1034486346927 5.96448487734526 -0.138963757347435 0.165207576476676 5.97385401028855 0.426536810893039 0.55842303243319 0.976970521452781 3127 2823 -0.147500424036172 4.24066602917964e-05 0.00015638213100178 0.945290785357009
NUP54 "Retinal progenitors and Muller glia" "Ectoderm" 2238 426 5.99088376393938 5.60130552614006 -0.389578237799322 0.140752823759858 5.80669080569531 0.0226836276386435 0.0709143397685 0.998275585455139 573 2089 1.86438030029256 1.34654588516322e-144 1.15373958054427e-142 0.452702017356087
NUP58 "Retinal progenitors and Muller glia" "Ectoderm" 1719 381 5.6192607102744 5.38708083577672 -0.232179874497687 0.101639318965415 5.48822350223446 0.0354387676337602 0.0970199247565952 0.0074361862321287 1854 1350 -0.457391512182481 1.2042281697785e-17 1.1135947602479e-16 0.67006944264968
NUP62 "Retinal progenitors and Muller glia" "Ectoderm" 3528 617 6.62125399195263 6.10661297419486 -0.514641017757775 0.103953182419949 6.39063472808989 0.000495208998846963 0.00537702026661557 0.999995287792901 3160 3174 0.00637555664239201 0.700170831549468 0.944618406056149 0.0120888353601118
NUP62CL "Retinal progenitors and Muller glia" "Ectoderm" 355 123 3.22069908763917 3.36151974537405 0.140820657734873 0.211716557703446 3.18795797647128 0.514659534405101 0.637915525088984 0.371838729329943 205 244 0.250137411819352 0.0675086725959018 0.136869221667578 0.695881243135387
NUP85 "Retinal progenitors and Muller glia" "Ectoderm" 705 127 4.22752727178979 3.70800231997775 -0.519524951812047 0.285674358086189 4.06434123027736 0.100416970999427 0.199298619817278 0.998242452102617 214 668 1.637669551052 1.29036699881463e-49 3.13902846294554e-48 0.431548937665378
NUP88 "Retinal progenitors and Muller glia" "Ectoderm" 1026 182 4.87418065429433 4.34539584582446 -0.528784808469875 0.123936094518639 4.64063474299631 0.00297744613451782 0.0184047272295797 0.999982790166511 826 703 -0.232311900533978 0.00249535497749699 0.0070120525009798 0.439331646471104
NUP93 "Retinal progenitors and Muller glia" "Ectoderm" 2125 303 5.89469998364329 5.10519604628957 -0.789503937353719 0.133527348397272 5.61285336814033 1.35688395471358e-05 0.000393871365045376 0.999999576959458 1487 1444 -0.0423050337199902 0.303141884627751 0.489455470185255 0.0535843226593517
NUP98 "Retinal progenitors and Muller glia" "Ectoderm" 1246 312 5.07423199160731 5.18902720781047 0.114795216203158 0.178736607615706 5.16738193702408 0.542444396849416 0.661619522466354 0.00993589165431591 1452 1231 -0.23803244693794 8.51711273740549e-05 0.000300684359247256 0.402857534088905
NUPR1 "Retinal progenitors and Muller glia" "Ectoderm" NA NA NA NA NA NA NA NA NA 0.828518140570176 0 1 1 1 1 NA
NUS1 "Retinal progenitors and Muller glia" "Ectoderm" 886 202 4.5819389571194 4.44493613367244 -0.137002823446953 0.231020447754655 4.56624318505988 0.571891097822662 0.68816350933707 0.0155824565807272 964 904 -0.0926111501848751 0.178626540120643 0.313905465368557 0.675979865631994
NUSAP1 "Retinal progenitors and Muller glia" "Ectoderm" 1386 161 5.16439716293611 4.10919329514004 -1.05520386779607 0.443008459804873 4.71866921398679 0.0477302975493841 0.119184688969083 0.999806389377664 2748 1489 -0.883594576163429 2.70645548362132e-71 1.02962286807158e-69 0.837368591160425
NUTF2 "Retinal progenitors and Muller glia" "Ectoderm" 7531 1377 7.64686896692253 7.37488712987728 -0.271981837045251 0.12419967073122 7.54956462648616 0.0705247456457988 0.155967149013383 0.26597594431363 2102 1674 -0.328287754499282 2.62640774919624e-11 1.69018809090847e-10 0.853596349705758
NVL "Retinal progenitors and Muller glia" "Ectoderm" 1193 201 5.08432067921405 4.5086355359357 -0.575685143278356 0.285333068380175 4.8278462143863 0.0792789041987723 0.168813096224286 0.998152408311343 941 775 -0.279670407425655 0.000105801412699957 0.000369474942384483 0.485804455249644
NXF1 "Retinal progenitors and Muller glia" "Ectoderm" 541 162 3.84888387993846 4.12719444205663 0.278310562118167 0.186945756161171 4.05251202285197 0.189555687826087 0.312848123064969 0.00994641565072513 37 50 0.42449782852791 0.163636881990166 0.291585955908492 0.743838996836401
NXN "Retinal progenitors and Muller glia" "Ectoderm" 2853 455 6.28629019271503 5.74241693725646 -0.543873255458561 0.117637904750064 6.07360030887878 0.00182079515173833 0.0130494084293008 0.999991599915555 2372 1405 -0.755115506121413 3.5938780717054e-50 8.86520445611507e-49 0.78140367873095
NXNL2 "Retinal progenitors and Muller glia" "Ectoderm" NA NA NA NA NA NA NA NA NA 0.948426458279477 5 15 1.41503749927884 0.0348958432036302 0.0765605152725011 NA
NXPE3 "Retinal progenitors and Muller glia" "Ectoderm" 345 110 3.19509255419943 3.44790571582694 0.252813161627503 0.13818195796257 3.29282396915768 0.083956615359811 0.176002681410252 0.0386211564845557 419 415 -0.0138057995250304 0.896156079397444 1 0.0492317422030522
NXPH1 "Retinal progenitors and Muller glia" "Ectoderm" NA NA NA NA NA NA NA NA NA 0.515513489660142 4 4 0 1 1 NA
NXPH2 "Retinal progenitors and Muller glia" "Ectoderm" NA NA NA NA NA NA NA NA NA 0.949301471148744 23 53 1.16992500144231 0.00069591245509033 0.0021478560376744 NA
NXPH3 "Retinal progenitors and Muller glia" "Ectoderm" NA NA NA NA NA NA NA NA NA 0.55119907546758 18 15 -0.247927513443586 0.609611712185973 0.842999442602955 NA
NXPH4 "Retinal progenitors and Muller glia" "Ectoderm" NA NA NA NA NA NA NA NA NA 0.761356606638168 56 27 -1.02553509210714 0.00327604167731288 0.00899819447368606 NA
NXT1 "Retinal progenitors and Muller glia" "Ectoderm" 2224 412 5.88737627450244 5.51395462434269 -0.373421650159757 0.109499156107443 5.73404070020712 0.0120851571475557 0.0463083981843155 0.998746028689012 1244 2015 0.695349896544473 2.17985066793291e-39 4.14235803080008e-38 0.394162147512904
NXT2 "Retinal progenitors and Muller glia" "Ectoderm" 544 111 3.76837360022173 3.33554083832705 -0.432832761894677 0.383579755300311 3.45310780060366 0.287824586796262 0.422091577971212 0.00942232794886276 302 382 0.338026598452006 0.00298446894675155 0.00826770481901244 0.304834411302499
NYAP1 "Retinal progenitors and Muller glia" "Ectoderm" 126 73 1.72471178927196 2.68304770098856 0.958335911716599 0.26733004327168 2.1125414093805 0.014197544605751 0.0515821923922108 0.999900937855122 182 169 -0.106308902146341 0.492843822253866 0.711028741925486 0.0907883041770868
NYNRIN "Retinal progenitors and Muller glia" "Ectoderm" 416 237 3.25982350392427 4.51828579199072 1.25846228806645 0.411109533469934 3.83560437263263 0.0244782104391116 0.0748498396553072 0.999985115694877 684 806 0.236464685429891 0.00159856332917295 0.00464086661260944 0.187899699237873
OAF "Retinal progenitors and Muller glia" "Ectoderm" 399 54 3.06458756555581 2.44996934213123 -0.614618223424579 0.557789986847548 2.87160678009905 0.298398168428445 0.432872179790787 0.291929050426581 408 276 -0.562214866892561 5.9977443366403e-07 2.69760274322928e-06 0.914738361905325
OARD1 "Retinal progenitors and Muller glia" "Ectoderm" 3524 1144 6.59217442867312 6.98613241987641 0.39395799120329 0.07456095486954 6.72790636741593 5.96550560193726e-05 0.00118012818868461 0.9999785234513 2798 3270 0.224820272509863 1.94845050061691e-08 1.00158735051621e-07 0.570670674360941
OAT "Retinal progenitors and Muller glia" "Ectoderm" 999 263 4.70928243779811 4.83397094552813 0.12468850773002 0.448252109361094 4.73664760230466 0.789054113584902 0.858479097360068 0.0270154177288078 412 347 -0.247054475570717 0.0168812026581549 0.0398497632905659 0.399249337612485
OAZ1 "Retinal progenitors and Muller glia" "Ectoderm" 20533 4696 8.99394614053341 9.25629438974599 0.262348249212582 0.123666195547945 9.13042321778905 0.0699153706646217 0.155018204577357 0.997900610146407 9889 9909 0.00291453642737737 0.898395349697229 1 0.011109418248931
OAZ2 "Retinal progenitors and Muller glia" "Ectoderm" 4820 1424 6.94051989793183 7.39968079481898 0.459160896887155 0.191595067335176 7.17503780640763 0.0445490154601608 0.113414450333018 0.99953448509605 2707 2869 0.0838229979880534 0.0293421780080653 0.0655342485522695 0.182556917534409
OAZ3 "Retinal progenitors and Muller glia" "Ectoderm" NA NA NA NA NA NA NA NA NA 0.837885560359771 19 25 0.37851162325373 0.369274171778072 0.566386143549354 NA
OBI1 "Retinal progenitors and Muller glia" "Ectoderm" 1501 373 5.40395594724731 5.34716857921608 -0.0567873680312303 0.114781308710912 5.35267070327837 0.648261167550062 0.750587419192811 0.00651724526902396 654 832 0.346821588940735 4.97963197899971e-06 2.03515393924336e-05 0.462163475127359
OBSCN "Retinal progenitors and Muller glia" "Ectoderm" 738 139 4.16709180366022 3.89747322251332 -0.2696185811469 0.455292360880411 4.12045734552416 0.574947471257515 0.690762077312612 0.13466959093514 533 333 -0.676991639213502 7.64222623839073e-11 4.74764417324986e-10 0.624320988050967
OBSL1 "Retinal progenitors and Muller glia" "Ectoderm" 1774 1000 5.46501121641718 6.79945043530759 1.33443921889041 0.287873070533817 6.08771388928162 0.00316454284671164 0.0190696362159488 0.999999971861738 1455 2299 0.659623505633041 3.74466492426771e-39 7.03314176464791e-38 0.494307643462038
OCA2 "Retinal progenitors and Muller glia" "Ectoderm" 169 133 1.84557054185473 3.42341879743369 1.57784825557896 0.709896305938662 2.31282650181509 0.0902288370525784 0.185186312749767 0.999983198723538 63 90 0.507794640198696 0.0242036215425356 0.0551581649464115 0.321827297652505
OCEL1 "Retinal progenitors and Muller glia" "Ectoderm" 528 152 3.81413727523139 3.99884047776648 0.184703202535087 0.19404141240926 3.91204721067542 0.38314159581437 0.516582894019601 0.0385256683961327 220 272 0.304854581528421 0.018610835926968 0.0435610089314407 0.717294837828083
OCIAD1 "Retinal progenitors and Muller glia" "Ectoderm" 6575 1947 7.47031216784908 7.86276163481011 0.392449466961033 0.0681471003751926 7.62667229452218 1.5035184438802e-05 0.000421605548110388 0.999997479082357 4917 4286 -0.19810331777911 8.00330030379136e-11 4.96081648791984e-10 0.251191003463101
OCIAD2 "Retinal progenitors and Muller glia" "Ectoderm" 4517 601 6.94333490492208 6.0082630234927 -0.935071881429383 0.236123408333512 6.52223936358696 0.00507704525447079 0.0262487877088052 0.999999741921477 2071 60 -5.08607095012367 5.09594076383052e-234 8.65594710094862e-232 0.550615177730841
OCLN "Retinal progenitors and Muller glia" "Ectoderm" 537 114 3.80860867788105 3.56335945851509 -0.245249219365961 0.329987647963761 3.73596770070766 0.478302908579503 0.605836366935533 0.0304759451011674 263 214 -0.296201269768993 0.0362451904742442 0.0791889730726915 0.853228969903604
OCRL "Retinal progenitors and Muller glia" "Ectoderm" 407 152 3.45480090735123 3.92095458626008 0.466153678908849 0.212344484541457 3.64412356171734 0.0650668078051607 0.147482211216995 0.990770821310795 318 394 0.308296229299596 0.00652305100323637 0.016852883205693 0.661361785283431
ODAM "Retinal progenitors and Muller glia" "Ectoderm" NA NA NA NA NA NA NA NA NA 0.911081481289291 2 2 0 1 1 NA
ODAPH "Retinal progenitors and Muller glia" "Ectoderm" NA NA NA NA NA NA NA NA NA 0.629115427994968 16 15 -0.0874628412503394 0.870933798974081 1 NA
ODC1 "Retinal progenitors and Muller glia" "Ectoderm" 18547 5469 8.76097402998305 9.3936551780943 0.632681148111253 0.309747868288064 9.02640245750495 0.081738437122015 0.172517873274861 0.999934386059946 9247 10318 0.158089865005343 7.15466133733984e-12 4.78228726738864e-11 0.249872886962555
ODF2 "Retinal progenitors and Muller glia" "Ectoderm" 1468 418 5.33031772032689 5.55640916703359 0.226091446706705 0.302677788619487 5.41871558077891 0.478419678878227 0.605851424978642 0.211530171820325 1342 1387 0.0475482631508185 0.336443472071486 0.533963723726929 0.210305448717395
ODF2L "Retinal progenitors and Muller glia" "Ectoderm" 2338 744 5.95637395015043 6.4447396534588 0.488365703308373 0.235966751276501 6.18866897207299 0.085059754372231 0.177670465062807 0.657216439911463 3280 3120 -0.0721272365992094 0.100999082387317 0.193849363797007 0.11401349384315
ODF3B "Retinal progenitors and Muller glia" "Ectoderm" 203 159 2.34134349398509 3.72428672799312 1.38294323400803 0.427878190209226 2.94008348238478 0.0133936012349494 0.0496426933164485 0.999993818570358 56 79 0.489038080722621 0.0444291267315367 0.0945620586974585 0.353621225149854
ODR4 "Retinal progenitors and Muller glia" "Ectoderm" 1651 291 5.53298425812473 4.99443068558373 -0.538553572540997 0.260648221496406 5.26621595629808 0.0730998412296425 0.159645078587157 0.989955669871477 1295 941 -0.460266753271841 6.45195719754809e-13 4.63927586978542e-12 0.854635038628035
OFD1 "Retinal progenitors and Muller glia" "Ectoderm" 1923 386 5.63153551548934 5.37866077697962 -0.25287473850972 0.260419070951285 5.49154633913881 0.3564220877508 0.490850444604243 0.0180094285128883 578 699 0.273791573843092 0.000987704616864199 0.00297124626393636 0.342043695945403
OGA "Retinal progenitors and Muller glia" "Ectoderm" 2987 824 6.35073647786542 6.56330521885123 0.212568740985809 0.123068164430174 6.40876700634321 0.101733019032243 0.200837782671844 0.15831961568526 4020 3767 -0.0937553711875774 0.0109209660158673 0.0269016137808492 0.234341862271874
OGDH "Retinal progenitors and Muller glia" "Ectoderm" 795 216 4.47343643786853 4.56559431439765 0.0921578765291233 0.217708224772037 4.50599165729567 0.684076460032708 0.779940327914524 0.0311778226155356 721 781 0.115169770420181 0.135467457787878 0.249994458458446 0.833466371925973
OGDHL "Retinal progenitors and Muller glia" "Ectoderm" NA NA NA NA NA NA NA NA NA 0.555767904790871 19 13 -0.514573172829758 0.293742741788965 0.477664969096533 NA
OGFOD1 "Retinal progenitors and Muller glia" "Ectoderm" 999 211 4.79169302885675 4.50841372870742 -0.283279300149335 0.146008189061732 4.67942712153993 0.0673491539155042 0.151055091280493 0.994654729829567 1109 989 -0.165059246270496 0.0136930410995863 0.0329504222508251 0.582673164553438
OGFOD2 "Retinal progenitors and Muller glia" "Ectoderm" 221 49 2.3785700507292 1.9398065806387 -0.438763470090498 0.29545254542596 2.11728366638597 0.174219543414643 0.294125928415417 0.0690921022098427 98 127 0.37064337992039 0.0625718947006704 0.128202536132026 0.314091189103005
OGFOD3 "Retinal progenitors and Muller glia" "Ectoderm" 999 214 4.76738912093056 4.53831063731533 -0.229078483615229 0.177507623476441 4.65577895465795 0.229699587095743 0.358466994728055 0.032555117658957 631 600 -0.0725595674659174 0.433888375966569 0.641213043746977 0.316745450383685
OGFR "Retinal progenitors and Muller glia" "Ectoderm" 698 234 4.23610213047851 4.62085231167061 0.384750181192103 0.171467858064053 4.38995995884052 0.0517350816897912 0.125961153721688 0.975958834823169 747 1193 0.674692661377168 1.11509477681532e-23 1.34366491961741e-22 0.699427827483559
OGFRL1 "Retinal progenitors and Muller glia" "Ectoderm" 307 64 2.99388636393524 2.47494914902156 -0.518937214913677 0.2353578867147 2.83306593098913 0.0399851317678018 0.105497957707604 0.233861727066922 278 308 0.147341716075187 0.197303346310398 0.341580867050026 0.181093875391276
OGG1 "Retinal progenitors and Muller glia" "Ectoderm" 921 224 4.69403369269978 4.55589061043514 -0.138143082264636 0.192295907579143 4.64687763801816 0.501970377752824 0.626513162225963 0.00863724526746903 794 630 -0.333314855189169 2.32699167158364e-05 8.84220304720281e-05 0.630696856756531
OGN "Retinal progenitors and Muller glia" "Ectoderm" NA NA NA NA NA NA NA NA NA 0.531340166521371 5 7 0.415037499278844 0.59407600781104 0.825584025782472 NA
OGT "Retinal progenitors and Muller glia" "Ectoderm" 1291 492 5.14596270024734 5.76201095079913 0.616048250551788 0.152242109346332 5.39112416390158 0.00363247519525409 0.0210461313594636 0.999989049941249 1074 1239 0.206003460797415 0.000748018033296165 0.00229441172132852 0.334395009827395
OIP5 "Retinal progenitors and Muller glia" "Ectoderm" 2029 439 5.82467652808911 5.57524379329034 -0.249432734798768 0.261348263649614 5.65604040886961 0.367909573965601 0.501943706663272 0.991514124804287 465 417 -0.156827012573397 0.104411476773513 0.199745488662547 0.628734687529762
OIT3 "Retinal progenitors and Muller glia" "Ectoderm" NA NA NA NA NA NA NA NA NA 0.6835917377893 1 2 0.584962500721156 0.772829992684448 1 NA
OLA1 "Retinal progenitors and Muller glia" "Ectoderm" 8094 1281 7.74712686645865 7.2967100692977 -0.450416797160945 0.101036553320935 7.55436257569212 0.00316589303749587 0.0190696362159488 0.999999883458788 1927 1059 -0.8630407867794 3.19671491182381e-50 7.90564336558827e-49 0.676541990299679
OLFM1 "Retinal progenitors and Muller glia" "Ectoderm" 310 661 3.02552241029482 6.00751064988312 2.98198823958829 0.30890308563875 4.33899194009469 0.000208638989214637 0.00295755367165239 0.99999999999754 357 343 -0.0575510225621586 0.881854816299952 1 0.0185822876543939
OLFM2 "Retinal progenitors and Muller glia" "Ectoderm" 1044 277 4.84863873683608 4.92119024138077 0.0725515045446947 0.258361671254089 4.84137478025795 0.786559434534444 0.856549504186894 0.0182399072237284 357 416 0.220087796180407 0.0267967611560742 0.0603293201983748 0.598676211582991
OLFM3 "Retinal progenitors and Muller glia" "Ectoderm" 1376 703 4.80029929968727 6.22752553701779 1.42722623733051 0.700067695011277 5.42428440393894 0.0857003269413679 0.178685413671471 0.945277155719678 970 1308 0.430921896526049 2.72747154542582e-12 1.88489503945844e-11 0.30192963473825
OLFML1 "Retinal progenitors and Muller glia" "Ectoderm" NA NA NA NA NA NA NA NA NA 0.540403879193324 2 8 1.58496250072116 0.0657872315884552 0.133757239865482 NA
OLFML2A "Retinal progenitors and Muller glia" "Ectoderm" NA NA NA NA NA NA NA NA NA 0.865600691351733 28 44 0.633872101202102 0.0527999243701633 0.110412282451819 NA
OLFML2B "Retinal progenitors and Muller glia" "Ectoderm" 189 80 2.33068580016729 2.90174086195312 0.571055061785823 0.408749186261115 2.59366442450184 0.20907942418701 0.335074684274221 0.923083898346264 57 117 1.02466205423427 1.14427621281561e-05 4.5036106880003e-05 0.693149908356428
OLFML3 "Retinal progenitors and Muller glia" "Ectoderm" 402 98 3.09521468378754 2.85804653849337 -0.237168145294169 0.996598937877703 2.91877695463496 0.818321687776665 0.879366613234472 0.436102263113844 109 180 0.718486173558546 0.00360090121846688 0.00979598920966461 0.429167191651707
OLIG1 "Retinal progenitors and Muller glia" "Ectoderm" 211 40 1.86025016527848 1.29517236624372 -0.565077799034764 1.14283861676048 1.22608621173201 0.6402488482571 0.743770230660059 0.0260226450349981 25 25 0 0.990348474676611 1 0
OLIG2 "Retinal progenitors and Muller glia" "Ectoderm" NA NA NA NA NA NA NA NA NA 0.297699184298024 57 48 -0.243271151012364 0.381682115107245 0.581593679330869 NA
OLIG3 "Retinal progenitors and Muller glia" "Ectoderm" 143 49 1.14590211529949 0.237495345700961 -0.908406769598528 1.56164940370275 0.478542866514199 0.579410720052173 0.694679540137272 0.110226065630543 28 36 0.351472370501378 0.830854588073023 1 0.2181227176001
OLR1 "Retinal progenitors and Muller glia" "Ectoderm" NA NA NA NA NA NA NA NA NA 0.887709938155692 0 1 1 1 1 NA
OMA1 "Retinal progenitors and Muller glia" "Ectoderm" 321 33 2.83551202813211 1.39967132305543 -1.43584070507668 0.332360665247793 2.20871646114523 0.00209724486322633 0.0143115593058794 0.999348914860828 187 139 -0.425305834732671 0.0100086033902058 0.0248438143889176 0.296206837728534
ONECUT1 "Retinal progenitors and Muller glia" "Ectoderm" 139 6 0.823229892994608 -0.945465726001212 -1.76869561899582 1.43048160594676 0.161029925936194 0.252421666406417 0.383286329589599 0.967437544798671 12 4 -1.37851162325373 0.0637118227665208 0.130179986921062 0.779394491877795
ONECUT2 "Retinal progenitors and Muller glia" "Ectoderm" 205 48 2.50367072477024 1.53843123126519 -0.965239493505055 0.545772964774488 1.91505257882681 0.113222590117668 0.21692546992196 0.168293898328919 220 177 -0.312169128425034 0.0413307494514431 0.0886790728396393 0.323411060701071
ONECUT3 "Retinal progenitors and Muller glia" "Ectoderm" NA NA NA NA NA NA NA NA NA 0.612246786322671 2 2 0 1 1 NA
OPA1 "Retinal progenitors and Muller glia" "Ectoderm" 1331 394 5.23478484667445 5.43984432411192 0.205059477437468 0.109197860336535 5.31990255000585 0.0774203717781582 0.166218891682406 0.0459066087589321 1259 1476 0.22924609237751 2.12299366486142e-05 8.11001170376336e-05 0.904563956262612
OPA3 "Retinal progenitors and Muller glia" "Ectoderm" 653 90 4.12514668718307 3.24838489905195 -0.876761788131123 0.157772523089939 3.78008926684864 0.000463339236627722 0.00515699248628138 0.999985773006249 611 510 -0.26020836175503 0.00353130961027843 0.00962187584984767 0.296783419712762
OPCML "Retinal progenitors and Muller glia" "Ectoderm" 112 138 1.25294601400752 3.08619647081134 1.83325045680382 0.987806067470056 1.76382087458046 0.12092066437112 0.227237218773965 0.999872403535965 25 26 0.0544477840223765 0.77332672403132 1 0.0297001338907632
OPHN1 "Retinal progenitors and Muller glia" "Ectoderm" 221 64 2.47844641729255 2.51917575720298 0.0407293399104272 0.207609256897151 2.48049923756194 0.848637292255329 0.902127736206556 0.151523377849252 48 55 0.192645077942396 0.487321696630429 0.704216218921763 0.559103267147849
OPLAH "Retinal progenitors and Muller glia" "Ectoderm" 148 35 1.6850189274031 1.60601127759955 -0.0790076498035512 0.387330538774072 1.57856624084728 0.840538142913619 0.896682885487249 0.0565653254127826 54 117 1.10128333583718 1.46749302819788e-06 6.34014613967507e-06 0.482685716380176
OPN3 "Retinal progenitors and Muller glia" "Ectoderm" 1596 278 5.42292019809389 4.75665248210425 -0.666267715989637 0.375174097333716 5.16455592367455 0.108166342860855 0.210130445446689 0.327862113651967 449 178 -1.32996541395278 1.06934496158456e-24 1.34372458378477e-23 0.667096364477885
OPRD1 "Retinal progenitors and Muller glia" "Ectoderm" NA NA NA NA NA NA NA NA NA 0.873608542837319 16 9 -0.765534746362977 0.18315179236809 0.31979723240899 NA
OPRK1 "Retinal progenitors and Muller glia" "Ectoderm" NA NA NA NA NA NA NA NA NA 0.423135833071916 12 77 2.58496250072116 4.19746409225989e-10 2.46825674711572e-09 NA
OPRL1 "Retinal progenitors and Muller glia" "Ectoderm" NA NA NA NA NA NA NA NA NA 0.951594817466352 19 3 -2.32192809488736 0.000692143948237192 0.00213792876274764 NA
OPTN "Retinal progenitors and Muller glia" "Ectoderm" 295 204 2.8779604454261 4.32298685480315 1.44502640937705 0.450253416566105 3.43515203677226 0.0137871188351936 0.0505121762016431 0.999998987819919 335 844 1.33049010839079 7.71554706589184e-45 1.67493109174809e-43 0.920737572515618
ORAI1 "Retinal progenitors and Muller glia" "Ectoderm" 740 117 4.28814947985007 3.54334052110516 -0.744808958744909 0.35989941811192 4.01759145556305 0.0717630762189877 0.157799546927667 0.964031254013298 488 308 -0.662227627047859 8.47956110055164e-10 4.89705401583901e-09 0.889124142872544
ORAI2 "Retinal progenitors and Muller glia" "Ectoderm" 1946 595 5.74121960482741 6.0056238885318 0.264404283704395 0.16609859671092 5.78579898258324 0.153046273389931 0.268158018780803 0.991917432632707 1881 1812 -0.0538877029843786 0.336090427286997 0.533578341722179 0.144789477984956
ORAI3 "Retinal progenitors and Muller glia" "Ectoderm" 638 458 4.09115774140591 5.45716460124458 1.36600685983868 0.255067817220474 4.6681163108913 0.00115751193724448 0.00974689169896902 0.999999980149532 277 338 0.286200390412836 0.0122341642557666 0.029851607440608 0.209516071132056
ORC1 "Retinal progenitors and Muller glia" "Ectoderm" 508 102 3.73585993454017 3.31148580579879 -0.42437412874138 0.388565357926683 3.58622204289724 0.314719325799803 0.44977144618569 0.8800847350301 373 956 1.35548065459839 5.40758776717198e-54 1.43441821265093e-52 0.432323967061646
ORC2 "Retinal progenitors and Muller glia" "Ectoderm" 759 153 4.36137802157061 3.93039891417676 -0.430979107393853 0.190461129028699 4.07592345159339 0.0355535762681685 0.0971730462801399 0.997327512470358 619 665 0.103253961797025 0.306084181013025 0.493260159881509 0.161970293947806
ORC3 "Retinal progenitors and Muller glia" "Ectoderm" 1712 344 5.61320347758353 5.26632011769122 -0.346883359892316 0.0892993485358771 5.45360995362694 0.00305770382168268 0.0187183580737931 0.834836028895362 1081 841 -0.361808360760419 8.41576292276098e-08 4.09454354865185e-07 0.960383118703408
ORC4 "Retinal progenitors and Muller glia" "Ectoderm" 2101 598 5.89626830751332 6.00213625772136 0.105867950208042 0.0815254228810261 5.89877159495481 0.211233472967401 0.337628709628166 0.21752611943548 1307 1192 -0.132768497802854 0.025992547579183 0.0587578439555568 0.357476386083006
ORC5 "Retinal progenitors and Muller glia" "Ectoderm" 425 105 3.4877395408547 3.35165664659167 -0.13608289426303 0.23289472581175 3.47317142727644 0.565885188486541 0.682286744164581 0.376569753995332 64 81 0.335184191589629 0.167485320737064 0.297212770413537 0.415628570460806
ORC6 "Retinal progenitors and Muller glia" "Ectoderm" 5255 521 7.156140305932 5.90627620634726 -1.24986409958474 0.196925318316004 6.64459761454996 0.000884054162733355 0.0081693381373927 0.999999999316406 4622 1874 -1.30193876696534 1.14855184257723e-178 1.31600934199204e-176 0.961540509082357
ORMDL1 "Retinal progenitors and Muller glia" "Ectoderm" 3990 952 6.74970286657107 6.78785547949881 0.038152612927739 0.110163987717499 6.77209809582635 0.73847721130084 0.822008596411852 0.00602538946231187 2421 2452 0.0183483688632733 0.803438863733119 1 0.480920373606522
ORMDL2 "Retinal progenitors and Muller glia" "Ectoderm" 2010 483 5.92174337256509 5.79916514295747 -0.122578229607621 0.175693848377001 5.83803453401029 0.513085710017969 0.636700237146895 0.00661364499621779 1073 653 -0.71563145248733 1.55589691408414e-23 1.86900669009462e-22 0.546832606782548
ORMDL3 "Retinal progenitors and Muller glia" "Ectoderm" 743 256 4.3649138645145 4.80419929249976 0.439285427985268 0.153901694005516 4.56530442117644 0.0235540328230313 0.072856691085537 0.999112463134136 460 514 0.159805681641243 0.0807913396040358 0.159036647361243 0.363785528634932
OS9 "Retinal progenitors and Muller glia" "Ectoderm" 2184 671 5.9044852308252 6.30881082822397 0.40432559739877 0.0904427569986812 6.1186822321838 0.000324130054930187 0.0040007206459492 0.999593985450413 1244 1535 0.303032473765713 1.16955502544162e-07 5.62525174184092e-07 0.749476352017465
OSBP "Retinal progenitors and Muller glia" "Ectoderm" 976 316 4.78435306780456 5.10443966466597 0.320086596861409 0.123607855103532 4.93268538609916 0.0351229607244468 0.0964754078101602 0.416642213021276 603 510 -0.241225258387457 0.0058015785770882 0.0151567414418154 0.300578321287171
OSBP2 "Retinal progenitors and Muller glia" "Ectoderm" 142 46 1.78726506064042 1.83805315423999 0.0507880935995622 0.247214367248186 1.74165533978518 0.841465272364786 0.897115036422205 0.0174059272553466 102 110 0.107915339166888 0.586353910526812 0.817728276805271 0.653863603388641
OSBPL10 "Retinal progenitors and Muller glia" "Ectoderm" 182 39 1.94084696055189 1.45771415341618 -0.483132807135707 0.528588460369031 1.71695106738186 0.384503969432587 0.517977420575406 0.370755273674134 132 145 0.134542123378828 0.441328372711007 0.650186394730274 0.178860772542257
OSBPL11 "Retinal progenitors and Muller glia" "Ectoderm" 1186 410 5.05182931972888 5.42719776894702 0.375368449218144 0.139448007111627 5.16861046838612 0.0309656750550717 0.0881583154044462 0.91119819473719 1311 882 -0.571282376969618 4.14739568928366e-18 3.92522825646572e-17 0.376355412597419
OSBPL1A "Retinal progenitors and Muller glia" "Ectoderm" 3162 1003 6.36806987968381 6.84704238956261 0.478972509878794 0.18690756414884 6.5940486490249 0.0462710666106914 0.116463972233838 0.99993571829639 2485 2566 0.0462569995229334 0.256866952447365 0.426474463447721 0.0965754789030354
OSBPL2 "Retinal progenitors and Muller glia" "Ectoderm" 676 295 4.22184233650529 4.93435670620711 0.712514369701815 0.210975237295791 4.5125604396528 0.0125896001532995 0.0477033947428894 0.999999745018209 878 1753 0.996713677301329 1.23273585186512e-57 3.51039662287002e-56 0.77812754578211
OSBPL3 "Retinal progenitors and Muller glia" "Ectoderm" 160 30 1.95137603928799 0.772206646129012 -1.17916939315898 0.55864327790678 1.46301766090897 0.0812555732287914 0.171774133122091 0.944268271189591 102 55 -0.879145605125614 0.00031139780664983 0.00101644374724534 0.745563453585237
OSBPL5 "Retinal progenitors and Muller glia" "Ectoderm" 155 15 1.84935647638218 0.408794043058954 -1.44056243332323 0.302764670552677 1.1730662070093 0.000235204970000122 0.00318934626574109 0.997307824529655 119 69 -0.777607578663552 0.000267073055336878 0.00088069157130918 0.539794430755556
OSBPL6 "Retinal progenitors and Muller glia" "Ectoderm" 300 163 2.92575637933949 3.73352527954182 0.807768900202335 0.337787104766465 3.29050196443375 0.0501303502041452 0.123007122919893 0.999359432688992 130 249 0.932361283124637 2.44104321802739e-09 1.35789603199892e-08 0.882121244360423
OSBPL7 "Retinal progenitors and Muller glia" "Ectoderm" 121 38 1.44875624983183 1.46099363351757 0.0122373836857468 0.26276902556969 1.36146042783407 0.963400832226527 0.978848400128909 0.652598081852303 74 110 0.565597175854225 0.00916369847329683 0.0229792614914426 0.505468210143671
OSBPL8 "Retinal progenitors and Muller glia" "Ectoderm" 2750 583 6.23419305713078 6.0465199499999 -0.18767310713088 0.159000931478888 6.17918310053881 0.267128861206976 0.399241880145432 0.959758336215528 3717 2239 -0.731028037974515 8.11961756730358e-71 3.06487864665237e-69 0.573632931278471
OSBPL9 "Retinal progenitors and Muller glia" "Ectoderm" 2043 578 5.8052077641991 6.03843397008556 0.233226205886464 0.0835525264596303 5.9079003120239 0.0201644565341667 0.0656225257293601 0.320761924061999 1686 1618 -0.0593569879849998 0.292986938061024 0.476636063901006 0.168656467902856
OSCP1 "Retinal progenitors and Muller glia" "Ectoderm" 368 65 3.22778045176399 2.55893288580382 -0.668847565960171 0.33983500657913 2.88335718432541 0.0779412832541223 0.16679778543162 0.509904540223181 273 94 -1.52817647462958 6.26216167678149e-20 6.40911726792795e-19 0.640072472849459
OSER1 "Retinal progenitors and Muller glia" "Ectoderm" 1432 394 5.31355807102107 5.45450550999537 0.140947438974306 0.120686355919125 5.38167403214636 0.27544098656908 0.408704048013432 0.0240703533778937 667 1212 0.860659542646458 1.25786056676022e-33 2.05027037161152e-32 0.544593130768524
OSGEP "Retinal progenitors and Muller glia" "Ectoderm" 1526 327 5.41212318181577 5.19345007938577 -0.218673102429995 0.129696517858309 5.34676028629499 0.128691350088796 0.237011185648949 0.0511905633161802 892 1025 0.200298650485831 0.00192285394186336 0.00549662588282286 0.323442957043626
OSGEPL1 "Retinal progenitors and Muller glia" "Ectoderm" 707 289 4.28477857052003 4.88318696964697 0.598408399126938 0.209393151477976 4.45836692255704 0.0224008337201434 0.0703252260784828 0.999960947549436 306 812 1.40501669670485 3.06544322095404e-49 7.37198520648545e-48 0.635287040224693
OSGIN1 "Retinal progenitors and Muller glia" "Ectoderm" NA NA NA NA NA NA NA NA NA 0.555292068011695 4 8 0.84799690655495 0.266874520597875 0.43999644247401 NA
OSGIN2 "Retinal progenitors and Muller glia" "Ectoderm" 397 137 3.42119072256838 3.65034837495877 0.229157652390386 0.228649511414424 3.4916840896278 0.341910956524371 0.476144802401887 0.487676076011664 280 221 -0.34001045387082 0.0135718455553418 0.0326872160862735 0.373975441987375
OSMR "Retinal progenitors and Muller glia" "Ectoderm" NA NA NA NA NA NA NA NA NA 0.535110253500607 4 5 0.263034405833794 0.821097583551959 1 NA
OSR1 "Retinal progenitors and Muller glia" "Ectoderm" NA NA NA NA NA NA NA NA NA 0.734932372895464 5 9 0.736965594166206 0.608247652417139 0.841654104716698 NA
OST4 "Retinal progenitors and Muller glia" "Ectoderm" 11528 2490 8.20568554970916 8.12941673673753 -0.076268812971632 0.186093459751031 8.16397554520071 0.693603160893229 0.78738305176373 0.0227908148022543 4 2 -0.736965594166206 0.484018354704782 0.70043579855791 0.527284419440691
OSTC "Retinal progenitors and Muller glia" "Ectoderm" 11584 2044 8.23051582024794 7.91317869584228 -0.31733712440566 0.185476646260845 8.11119137393655 0.130305781156083 0.23940878655583 0.472621878585512 5996 4070 -0.558857751325773 2.2472864677463e-73 8.79120306291703e-72 0.698241939706778
OSTF1 "Retinal progenitors and Muller glia" "Ectoderm" 152 29 1.54890490662697 1.19999834421525 -0.348906562411719 0.619870286732858 1.51405890705555 0.587253513543339 0.701244428110201 0.523510358537254 62 38 -0.691877704637668 0.0201711602556879 0.046811403067011 0.668578514373946
OSTM1 "Retinal progenitors and Muller glia" "Ectoderm" 535 168 3.62485282554396 4.01189415819872 0.387041332654765 0.412973166838599 3.86734957028275 0.377546866506145 0.512041519299178 0.113808005513629 367 563 0.615989396341781 8.36427098783165e-10 4.83479831069767e-09 0.72903549136144
OSTN "Retinal progenitors and Muller glia" "Ectoderm" NA NA NA NA NA NA NA NA NA 0.802226373622661 7 4 -0.678071905112638 0.392948678935434 0.59501550038362 NA
OTUB1 "Retinal progenitors and Muller glia" "Ectoderm" 4190 1104 6.80083371464028 7.0029070672223 0.202073352582018 0.0850302195189653 6.91718710606703 0.0294029641391679 0.0849443472617672 0.888408489558387 3692 4316 0.225235830255841 1.78460941111403e-12 1.24845291317962e-11 0.906752675302518
OTUB2 "Retinal progenitors and Muller glia" "Ectoderm" 235 60 2.53376182485734 2.52971877332022 -0.00404305153712547 0.340265177824936 2.53888890411504 0.990849377184751 0.994896823797621 0.0231122364565563 209 228 0.124958270430821 0.363741981660318 0.55896355312042 0.492039970810047
OTUD1 "Retinal progenitors and Muller glia" "Ectoderm" 206 110 2.38389167775695 3.23908531634999 0.855193638593042 0.2657192996437 2.73714039032972 0.0139041650062072 0.0508338032647823 0.991117759080186 180 194 0.107484426666405 0.467216411678981 0.682496876565464 0.125684315008748
OTUD3 "Retinal progenitors and Muller glia" "Ectoderm" 645 193 4.11685450498275 4.37484572794421 0.257991222961462 0.12868910849495 4.26028824442514 0.0607116489607956 0.14056198185164 0.0175600637036444 570 463 -0.299365940235271 0.00100731079692679 0.00302646489863311 0.349431384581577
OTUD4 "Retinal progenitors and Muller glia" "Ectoderm" 780 217 4.42308397049241 4.55045962391 0.127375653417594 0.181056514568881 4.49445014378955 0.499180809398513 0.623803993468815 0.0141940367263465 641 650 0.0200842460433324 0.727474626684623 0.973855421439408 0.157677275872237
OTUD6B "Retinal progenitors and Muller glia" "Ectoderm" 486 111 3.76931569516904 3.47657975312434 -0.292735942044705 0.155415360418219 3.61914383780437 0.0894564835592887 0.183862436321022 0.0172904212708954 389 397 0.0292943067940381 0.750438399337259 0.999552150554869 0.0833824630939196
OTUD7A "Retinal progenitors and Muller glia" "Ectoderm" NA NA NA NA NA NA NA NA NA 0.32628578871124 47 36 -0.375509135092206 0.228685160631909 0.387187151392523 NA
OTUD7B "Retinal progenitors and Muller glia" "Ectoderm" 740 191 4.37975736417256 4.37942597314119 -0.000331391031370032 0.133243347497839 4.37605134732037 0.998075174838869 0.999199522956105 0.00594094799850608 727 731 0.0079051980853462 0.929964899521894 1 0.48973499565997
OTULIN "Retinal progenitors and Muller glia" "Ectoderm" 692 139 4.2473426676749 3.80287873480668 -0.444463932868226 0.183839262848773 4.03928814878487 0.0267849648166324 0.0794471626512335 0.0900782369109731 1325 899 -0.559083868895551 9.54325059970633e-18 8.85884489993832e-17 0.82986598088095
OTULINL "Retinal progenitors and Muller glia" "Ectoderm" 232 114 2.57818538863095 3.40456475770153 0.826379369070581 0.248224576934068 2.91909281690681 0.0128167479242899 0.0483191152106262 0.991823965262243 174 256 0.554413437361549 9.51995392905962e-05 0.000334259996160128 0.670894577129983
OTX1 "Retinal progenitors and Muller glia" "Ectoderm" 1886 1308 5.56660843163133 7.01600947636661 1.44940104473527 0.589916487029087 6.04611771349065 0.0628539681176604 0.143963499933253 0.999986150373955 845 773 -0.128324096975539 0.0674220172757102 0.13675080575331 0.075217112182734
OTX2 "Retinal progenitors and Muller glia" "Ectoderm" 4724 1983 6.67375095460239 7.89880017052779 1.2250492159254 0.703869508697089 7.24603729183335 0.143891426764345 0.256896562109176 0.999980715424447 2982 2832 -0.0744333759571138 0.0125415742550473 0.0305094276224544 0.0541760760479071
OVOL1 "Retinal progenitors and Muller glia" "Ectoderm" NA NA NA NA NA NA NA NA NA 0.788708982228385 9 4 -1 0.177938674206831 0.312895431106164 NA
OVOL2 "Retinal progenitors and Muller glia" "Ectoderm" NA NA NA NA NA NA NA NA NA 0.807673868914926 12 36 1.50901364748786 0.00963549821148876 0.0240378494418022 NA
OXA1L "Retinal progenitors and Muller glia" "Ectoderm" 162 34 1.82916905170363 1.6513352250624 -0.177833826641224 0.249297705019522 1.85171444444062 0.492127130119359 0.617669287624222 0.0447311030181985 102 146 0.513171817653146 0.00485324632273079 0.0128578823085729 0.426159626690897
OXCT1 "Retinal progenitors and Muller glia" "Ectoderm" 1021 183 4.80612886143398 4.26393769150114 -0.542191169932845 0.162925345066909 4.57741739936044 0.00947766275006295 0.0392597482077724 0.998564127090461 489 522 0.0940291972443708 0.274929598086415 0.451996138121331 0.128763099391711
OXGR1 "Retinal progenitors and Muller glia" "Ectoderm" NA NA NA NA NA NA NA NA NA 0.257246922045818 12 30 1.25375659224578 0.00680481726933536 0.0175177454936732 NA
OXLD1 "Retinal progenitors and Muller glia" "Ectoderm" 1305 462 5.19001431525024 5.51509340814003 0.325079092889796 0.377786435732176 5.31450587860603 0.418180670693434 0.550819893800165 0.098487168226464 622 761 0.29055883446932 0.00033225669186072 0.0010794997619448 0.89380966301583
OXNAD1 "Retinal progenitors and Muller glia" "Ectoderm" 413 82 3.41442807117374 2.96268049679528 -0.451747574378468 0.214456435293004 3.17231536806832 0.057549063943473 0.135714295925483 0.845958775250735 277 153 -0.852154532028606 1.1175158327805e-08 5.84853421242207e-08 0.680329500028909
OXR1 "Retinal progenitors and Muller glia" "Ectoderm" 1302 527 5.1588454085419 5.80613045152659 0.647285042984694 0.112868325756211 5.40057522298671 0.0011834025733971 0.00987137179094343 0.999997990064591 1072 1036 -0.0492341819432961 0.4407591106552 0.649730467320896 0.0660193858850097
OXSM "Retinal progenitors and Muller glia" "Ectoderm" 204 125 2.35407707490741 3.45754281341299 1.10346573850558 0.226777738721055 2.78330745772061 0.00339462206941247 0.020009218759144 0.999999090086075 191 231 0.273018494406416 0.0563935905131674 0.116917075663487 0.247419095019808
OXSR1 "Retinal progenitors and Muller glia" "Ectoderm" 1457 521 5.38322025321086 5.85174916664702 0.468528913436161 0.0741205031168029 5.57479738170951 7.1873393025543e-06 0.000250106418561475 0.999845625568628 1792 1797 0.00401753264607246 0.968312338335165 1 0.00857478061835743
OXTR "Retinal progenitors and Muller glia" "Ectoderm" NA NA NA NA NA NA NA NA NA 0.264827566418134 111 159 0.514573172829758 0.00323302477548321 0.008892655078474 NA
P2RX2 "Retinal progenitors and Muller glia" "Ectoderm" NA NA NA NA NA NA NA NA NA 0.389727542057098 0 3 2 0.148914673178766 0.268215396840631 NA
P2RX3 "Retinal progenitors and Muller glia" "Ectoderm" NA NA NA NA NA NA NA NA NA 0.526279284383154 21 4 -2.13750352374994 0.00113147455738715 0.00336919473000843 NA
P2RX4 "Retinal progenitors and Muller glia" "Ectoderm" 342 135 3.19358667607623 3.75674031015456 0.563153634078329 0.232508866493217 3.39162683237495 0.0398930042377267 0.105368970726671 0.999316855108402 78 89 0.188072348152572 0.397535976825273 0.601021756343268 0.333962771030281
P2RX6 "Retinal progenitors and Muller glia" "Ectoderm" NA NA NA NA NA NA NA NA NA 0.90920484113261 10 10 0 1 1 NA
P2RX7 "Retinal progenitors and Muller glia" "Ectoderm" NA NA NA NA NA NA NA NA NA 0.795753017691124 11 5 -1 0.141402507486613 0.25929149194799 NA
P2RY1 "Retinal progenitors and Muller glia" "Ectoderm" 83 39 0.94324502769601 1.02017408326739 0.0769290555713799 0.54852010571749 0.963028706959522 0.894244141928985 0.931680615381397 0.167099947238453 241 102 -1.23236271009138 4.37819432802147e-14 3.36159218746264e-13 0.484866342709987
P2RY11 "Retinal progenitors and Muller glia" "Ectoderm" NA NA NA NA NA NA NA NA NA 0.84939529061372 84 18 -2.16146342269412 2.1881808478084e-10 1.31426594097276e-09 NA
P2RY12 "Retinal progenitors and Muller glia" "Ectoderm" NA NA NA NA NA NA NA NA NA 0.665735294301056 0 1 1 1 1 NA
P2RY13 "Retinal progenitors and Muller glia" "Ectoderm" NA NA NA NA NA NA NA NA NA 0.92965865473538 6 53 2.94753258010586 9.68363738662419e-10 5.57082455004726e-09 NA
P2RY2 "Retinal progenitors and Muller glia" "Ectoderm" NA NA NA NA NA NA NA NA NA 0.521348151856784 1 2 0.584962500721156 0.772829992684448 1 NA
P2RY6 "Retinal progenitors and Muller glia" "Ectoderm" NA NA NA NA NA NA NA NA NA 0.571743807735233 6 5 -0.222392421336448 0.78972582092805 1 NA
P3H1 "Retinal progenitors and Muller glia" "Ectoderm" 666 171 4.28852201807156 4.12484506213161 -0.163676955939946 0.27810893897501 4.16909056070693 0.574222985872965 0.690322388739892 0.244145065457722 384 358 -0.100874601759212 0.326354217474438 0.520382334253542 0.616303017000289
P3H2 "Retinal progenitors and Muller glia" "Ectoderm" 304 169 2.84251124162311 3.64773781582583 0.805226574202728 0.492264986232607 3.29841382691481 0.144642825791747 0.258038691533672 0.263413210375924 134 90 -0.569020956852135 0.00150529933345007 0.00438985185134445 0.292816438074906
P3H3 "Retinal progenitors and Muller glia" "Ectoderm" 587 78 3.93066302985994 3.04193086578195 -0.888732164077996 0.259771629762125 3.64682680301872 0.00581298435017438 0.0285165297376272 0.974660313683585 113 277 1.28605105855877 5.43799224201343e-16 4.62862777030101e-15 0.371601456199892
P3H4 "Retinal progenitors and Muller glia" "Ectoderm" 2087 685 5.85089481870923 6.22106235977107 0.37016754106184 0.131986501037917 5.9605244215696 0.0218994677100293 0.0692973296231084 0.999924178804768 1760 2384 0.437594357061666 2.02917775407589e-20 2.11480075510902e-19 0.86648715024941
P4HA1 "Retinal progenitors and Muller glia" "Ectoderm" 3919 1550 6.55036370372387 7.48553450303328 0.935170799309416 0.332939594823412 6.97258327034337 0.0255193039310018 0.0769000004052496 0.999958778616357 3847 4101 0.09221869270981 0.00776680767443047 0.0197552165779156 0.0986116041881436
P4HA2 "Retinal progenitors and Muller glia" "Ectoderm" 600 219 3.86723985619067 4.43017550512928 0.562935648938605 0.34792112466954 4.17091585621963 0.149266265619549 0.263761573371468 0.700699638228451 524 252 -1.05318003785917 3.45595587956163e-20 3.5805847860798e-19 0.394553525160471
P4HB "Retinal progenitors and Muller glia" "Ectoderm" 7440 1510 7.60177131661538 7.57085507069024 -0.0309162459251393 0.169753300104084 7.63251012334768 0.860107004552528 0.910214914683096 0.12939463869455 3906 3990 0.0306890233275985 0.305924764595253 0.49304428977299 0.332512688158758
P4HTM "Retinal progenitors and Muller glia" "Ectoderm" 173 80 2.10021823912821 2.85169285750963 0.751474618381425 0.256244732086546 2.36542652337685 0.0239110080715533 0.0735865413560617 0.998715761981887 111 169 0.602036014080098 0.000580236435498639 0.00181635937307392 0.801139518692996
PA2G4 "Retinal progenitors and Muller glia" "Ectoderm" 10687 1407 8.16907134716219 7.44073740930535 -0.728333937856847 0.144628930273752 7.86153683582992 0.00232416143597637 0.0154493884176266 0.999999997919475 5441 5466 0.00661241894990474 0.991286140365853 1 0.00891691820807824
PAAF1 "Retinal progenitors and Muller glia" "Ectoderm" 1304 317 5.1629028893767 5.1583632958832 -0.00453959349350264 0.123058494303682 5.18195008228338 0.971532928291096 0.982628632495958 0.0135945107877795 1075 1029 -0.0630337404860434 0.287100930199602 0.46883305889569 0.518677167799459
PABPC1 "Retinal progenitors and Muller glia" "Ectoderm" 26735 2976 9.43377471880384 8.55894211931697 -0.874832599486869 0.117376406966877 9.05012918330526 0.000136484667065559 0.00218394370998394 0.999999999921098 19675 19090 -0.0435442860723875 0.0206432875264013 0.0478039487755601 0.0497744209554243
PABPC1L "Retinal progenitors and Muller glia" "Ectoderm" 245 44 2.65874553069295 1.98712438849541 -0.671621142197538 0.225912576636192 2.42814390006595 0.00845089885499359 0.0365393841585857 0.928281957114845 123 188 0.608046113834197 0.000304532759795416 0.000996615237566071 0.322107224296124
PABPC1L2B "Retinal progenitors and Muller glia" "Ectoderm" NA NA NA NA NA NA NA NA NA 0.938046167661789 6 15 1.1926450779424 0.0518806176445017 0.108728558118771 NA
PABPC4 "Retinal progenitors and Muller glia" "Ectoderm" 4119 570 6.83251530993507 6.0143988902692 -0.818116419665866 0.109056681806955 6.50034586017331 6.28637667889722e-05 0.00122266851466834 0.999999993558924 958 873 -0.133897535517532 0.0594178768384836 0.122296743951998 0.163665625452449
PABPC4L "Retinal progenitors and Muller glia" "Ectoderm" 156 58 1.9142448264195 2.17403030179635 0.259785475376844 0.333896149889333 2.02621091250397 0.45962106817455 0.588822599314768 0.297740657521316 44 100 1.16635838642212 6.69272541075758e-06 2.70277236400229e-05 0.562661380937766
PABPC5 "Retinal progenitors and Muller glia" "Ectoderm" 248 99 2.42812054858042 3.03859857996963 0.610478031389214 0.426978656849207 2.68022660445052 0.203586179284001 0.329047443937894 0.723612674873075 153 140 -0.127235188296108 0.454206889860869 0.666637872698952 0.14710147694594
PABPN1 "Retinal progenitors and Muller glia" "Ectoderm" 625 160 4.2013924998265 4.03369974722396 -0.16769275260254 0.264229907880321 4.04560029249215 0.551503762587959 0.67031285008496 0.0133831746229072 287 275 -0.0614005446641433 0.632397617008383 0.868492727358179 0.366149065545324
PACC1 "Retinal progenitors and Muller glia" "Ectoderm" 1305 190 5.08221786715988 4.44318605873623 -0.639031808423646 0.325155650179376 4.86423476959588 0.0934602976433947 0.190096270893334 0.999497082728506 786 538 -0.546078362754981 8.78414297482755e-12 5.83320111675448e-11 0.854540189637881
PACRG "Retinal progenitors and Muller glia" "Ectoderm" 65 189 0.754061431387418 3.93862254051093 3.18456110912351 0.209851320700163 2.06629244106392 4.48571797026948e-12 5.75816663450259e-09 0.999999999999857 45 215 2.23132554610646 1.52593189353541e-24 1.90510284889875e-23 0.700669721712637
PACRGL "Retinal progenitors and Muller glia" "Ectoderm" 653 80 4.08717524209823 2.98999210125614 -1.0971831408421 0.300983180168815 3.63849335845988 0.00633960762265591 0.030115742954171 0.999817987023509 283 186 -0.602852659617045 1.13129915996852e-05 4.45706550023e-05 0.549454906091932
PACS1 "Retinal progenitors and Muller glia" "Ectoderm" 548 308 3.91924163380828 4.95668602599876 1.03744439219048 0.198602385807391 4.41050249202376 4.83525705523285e-05 0.00102104505028022 0.999999448071847 613 907 0.564453641920736 2.39531716200321e-13 1.76629556454799e-12 0.544080864641755
PACS2 "Retinal progenitors and Muller glia" "Ectoderm" 933 256 4.77326216087931 4.81889993958211 0.0456377787027984 0.226901346265186 4.7810067702319 0.845747255690388 0.900442922081987 0.00739297375918306 1123 774 -0.536373820059326 7.49115299871593e-15 5.989210845051e-14 0.479596578274916
PACSIN1 "Retinal progenitors and Muller glia" "Ectoderm" 74 173 0.714814199056894 3.66078235524928 2.94596815619239 0.430989825427123 1.89276515639924 0.0008955411606657 0.00825572553220633 0.999999999422283 33 215 2.66742466091313 1.63954541168933e-29 2.39247606269422e-28 0.905449251142188
PACSIN2 "Retinal progenitors and Muller glia" "Ectoderm" 847 219 4.55349140820998 4.62175823134921 0.0682668231392238 0.22204767892696 4.61011662300617 0.767873203755416 0.842721109535511 0.00645643213245671 624 568 -0.135427537242867 0.108250425861336 0.206408247840867 0.399347662864989
PACSIN3 "Retinal progenitors and Muller glia" "Ectoderm" 628 63 4.01673311628088 2.35620267808976 -1.66053043819112 0.386017747684147 3.2954550507737 0.000384889065069971 0.00450063094003378 0.999993702878492 171 430 1.325279304387 5.15517214065042e-23 6.07576100618105e-22 0.307411721249404
PADI2 "Retinal progenitors and Muller glia" "Ectoderm" NA NA NA NA NA NA NA NA NA 0.428759402176362 7 30 1.95419631038688 0.000341419876785864 0.00110834107193319 NA
PAEP "Retinal progenitors and Muller glia" "Ectoderm" NA NA NA NA NA NA NA NA NA 0.655149948740713 0 0 0 1 1 NA
PAF1 "Retinal progenitors and Muller glia" "Ectoderm" 1398 298 5.26309330029633 5.03973764535301 -0.223355654943314 0.166325104590506 5.1494050336152 0.207864718964973 0.333931675571919 0.0216347363591396 1249 1131 -0.143054136717567 0.0263769688038814 0.0594810322485571 0.640476896606325
PAFAH1B1 "Retinal progenitors and Muller glia" "Ectoderm" 4509 1489 6.88843924300448 7.44408972507638 0.555650482071901 0.125511357507968 7.14285939940896 0.00649643458773301 0.0305673468463544 0.999999821823663 4910 3390 -0.534306038169879 1.1603051307302e-60 3.56072084809185e-59 0.328952998025374
PAFAH1B2 "Retinal progenitors and Muller glia" "Ectoderm" 3530 807 6.61014185519817 6.51522227599449 -0.094919579203685 0.0869090782502977 6.53462404155625 0.307783387669452 0.442872272729503 0.00583051061230265 3316 3400 0.0360799939198198 0.323983889484984 0.517284303758841 0.215944980935126
PAFAH1B3 "Retinal progenitors and Muller glia" "Ectoderm" 10813 1577 8.12826808299872 7.58559504674855 -0.542673036250166 0.113366646832221 7.90134465645754 0.00167993494633732 0.0123958183370434 0.999991617242134 5814 4564 -0.349164331488996 4.76894670179461e-31 7.25989653565651e-30 0.643415663143498
PAFAH2 "Retinal progenitors and Muller glia" "Ectoderm" 269 93 2.86941409592416 3.16351857058289 0.29410447465873 0.235186074875932 3.0126574117146 0.257508073675008 0.389345736836456 0.166454838831329 350 483 0.463536016970034 5.2732402431049e-06 2.15106433679131e-05 0.732321917882057
PAG1 "Retinal progenitors and Muller glia" "Ectoderm" 146 103 1.72104621710833 3.05657379094524 1.33552757383691 0.857416150287165 2.24059180801452 0.171492926604365 0.290848176902559 0.972994033219099 495 645 0.38119404430705 0.000197321107009402 0.000663355193772581 0.285425813569612
PAGE4 "Retinal progenitors and Muller glia" "Ectoderm" NA NA NA NA NA NA NA NA NA 0.569115119039666 0 1 1 1 1 NA
PAICS "Retinal progenitors and Muller glia" "Ectoderm" 8562 854 7.86254609048091 6.61561118752484 -1.24693490295607 0.119169533732011 7.3222092365288 2.5241595556312e-09 7.99974809594691e-07 0.999999999989096 5593 5480 -0.0294411191275469 0.195153725767867 0.338494871530722 0.0236107907940918
PAIP1 "Retinal progenitors and Muller glia" "Ectoderm" 4445 1196 6.89942584419351 7.11184950421891 0.212423660025406 0.085787783988705 6.97735425096978 0.0374140666977752 0.100634560311169 0.893135940147074 1309 4869 1.89435496054489 5.86919412337098e-299 1.55686404116378e-296 0.529698917329144
PAIP2 "Retinal progenitors and Muller glia" "Ectoderm" 8516 2407 7.79177157909642 8.17153510264613 0.379763523549717 0.0748689077942732 7.94051190896957 0.00117314269962975 0.00983549899043724 0.999999052440601 3078 7538 1.29191130455699 3.96061974540298e-279 9.24017358433534e-277 0.586150939881108
PAIP2B "Retinal progenitors and Muller glia" "Ectoderm" 420 123 3.53593562779578 3.60367133268772 0.0677357048919442 0.248350803254212 3.53525477880872 0.791857210820778 0.86020934241772 0.0174852709557681 515 906 0.813731485105268 8.06312953266272e-24 9.75840251690506e-23 0.52171395807398
PAK1 "Retinal progenitors and Muller glia" "Ectoderm" 1586 374 5.55035621198278 5.35584924218688 -0.194506969795897 0.266012610993193 5.40574958149648 0.493118342816257 0.618230734080979 0.988880840112519 1261 1390 0.14041050955969 0.015957678329114 0.037840372662866 0.295397100179424
PAK1IP1 "Retinal progenitors and Muller glia" "Ectoderm" 1577 214 5.48680479157099 4.60933884653066 -0.877465945040333 0.199526426893114 5.10126155060682 0.00335078186946884 0.0198317535542897 0.999999445559967 754 807 0.0978786485393534 0.219618961090653 0.374225762280835 0.0912006418590932
PAK2 "Retinal progenitors and Muller glia" "Ectoderm" 5948 1751 7.30210951998689 7.66432821738903 0.362218697402146 0.121815642601425 7.42881801902268 0.028781118204489 0.0836288376801964 0.999880387319626 6251 5255 -0.250352502677335 2.59505377511408e-18 2.48028732977833e-17 0.290121249280236
PAK3 "Retinal progenitors and Muller glia" "Ectoderm" 1615 861 5.39094228054973 6.42147769265395 1.03053541210423 0.395405821816655 5.71269702353967 0.0563504071970788 0.133761301489183 0.999995824919452 1146 1202 0.0687712511602515 0.258596412006293 0.42905157416587 0.0667335157554936
PAK4 "Retinal progenitors and Muller glia" "Ectoderm" 1072 214 4.92401892179369 4.61012078233519 -0.313898139458503 0.162804664655435 4.78011719177426 0.0974792904346616 0.19538137446073 0.10132703283181 1077 464 -1.21305455675711 5.32049018835675e-50 1.30412622794101e-48 0.574305583891503
PAK5 "Retinal progenitors and Muller glia" "Ectoderm" 171 55 2.08778726180009 2.06232293766308 -0.0254643241370101 0.427094041691226 1.99958241026245 0.953854533052531 0.972845492634257 0.089826907131708 407 453 0.154123145319419 0.200338556251228 0.346000339212342 0.461846697393617
PAK6 "Retinal progenitors and Muller glia" "Ectoderm" NA NA NA NA NA NA NA NA NA 0.882702860554451 3 0 -2 0.148914673178766 0.268215396840631 NA
PALB2 "Retinal progenitors and Muller glia" "Ectoderm" 295 60 2.91570374035678 2.38566997467637 -0.530033765680411 0.264817536296683 2.64039175190545 0.0598268060187893 0.139238333991755 0.629197853073407 239 227 -0.0740005814437768 0.601990151434656 0.834725191004703 0.139614843874675
PALD1 "Retinal progenitors and Muller glia" "Ectoderm" 148 5 1.71486684853834 -0.799732874301123 -2.51459972283946 0.373560469533977 0.606872436378614 1.96763845455854e-06 9.55131389307343e-05 0.999999633438269 75 52 -0.520007058880386 0.047198481988759 0.0998963171090096 0.206795162728006
PALLD "Retinal progenitors and Muller glia" "Ectoderm" 4157 1153 6.64264133754244 7.0232572617486 0.380615924206158 0.275370614670912 6.8086176037093 0.232091006428749 0.361318878489602 0.990590943006312 4183 4821 0.204748799355585 4.33077068394888e-09 2.35763406027512e-08 0.53794070698073
PALM "Retinal progenitors and Muller glia" "Ectoderm" 1100 276 4.85826459237844 4.90724989649737 0.0489853041189283 0.250200283510305 4.86470021395652 0.850530656187652 0.902802535164909 0.0402184320469519 1207 918 -0.394483688036044 8.60458385484869e-11 5.32499718009876e-10 0.470770841076753
PALM2AKAP2 "Retinal progenitors and Muller glia" "Ectoderm" 1000 98 4.66079561092246 3.3895623543907 -1.27123325653176 0.372406760421486 4.22204835755871 0.00704030331968393 0.032292166399918 0.99997896771456 885 1068 0.270883249165472 8.9335980830993e-05 0.000314756537993331 0.149411630331955
PALM3 "Retinal progenitors and Muller glia" "Ectoderm" 227 89 2.51926742106402 3.01646609620497 0.497198675140945 0.286763851920119 2.71755601943742 0.118279044475103 0.223682730532144 0.220243722376093 279 408 0.546674015996782 2.64214285052843e-06 1.11271105171015e-05 0.917008480698457
PALMD "Retinal progenitors and Muller glia" "Ectoderm" 178 300 1.82313406299784 4.26076591179282 2.43763184879498 0.999077107352878 2.37187751554694 0.0747344088243217 0.162081213656352 0.999994120503917 35 37 0.0780025120012732 0.900381076575999 1 0.031999299664481
PAM "Retinal progenitors and Muller glia" "Ectoderm" 1653 584 5.49684190017547 5.96024785100212 0.463405950826655 0.29004943738143 5.64603650674533 0.155374831280004 0.270950252947606 0.139359143711875 2189 1853 -0.240289625863005 2.17583591398498e-07 1.02363670161334e-06 0.254548085301792
PAM16 "Retinal progenitors and Muller glia" "Ectoderm" 218 25 2.15853506906482 1.19836116346568 -0.960173905599139 0.344137362945164 1.88127210909168 0.0250311979553017 0.0759614998627793 0.338541728856684 191 183 -0.0614005446641433 0.681228429588851 0.922791697135958 0.0639473165289052
PAMR1 "Retinal progenitors and Muller glia" "Ectoderm" NA NA NA NA NA NA NA NA NA 0.998401933103941 611 290 -1.07251249978437 3.54118585670665e-20 3.66692635985389e-19 NA
PAN2 "Retinal progenitors and Muller glia" "Ectoderm" 330 126 3.12223685511121 3.70068458979176 0.578447734680549 0.14404183029044 3.40643492072639 0.00825677143356361 0.035901573342853 0.957630927889028 378 522 0.46461309807585 1.74350002386242e-06 7.48916026221647e-06 0.803206703424009
PAN3 "Retinal progenitors and Muller glia" "Ectoderm" 1076 139 4.82735212631795 3.80390019604958 -1.02345193026838 0.163733432256244 4.3062511474881 8.54349495175275e-06 0.000284516946535876 0.999913049206617 965 570 -0.75853244347293 5.35988817436414e-23 6.30552093611101e-22 0.741151021400704
PANK1 "Retinal progenitors and Muller glia" "Ectoderm" 900 182 4.61513159172624 4.26972883265264 -0.345402759073594 0.21119959994194 4.47258295706059 0.151828614371702 0.266698491992743 0.112349479131087 378 334 -0.178036752825957 0.0915971447687678 0.177670751407635 0.515446817227141
PANK2 "Retinal progenitors and Muller glia" "Ectoderm" 1287 307 5.16757610773984 5.095165628647 -0.0724104790928415 0.0784052309401759 5.14984328103636 0.367305848995245 0.501534626337556 0.0428383726184434 1049 1621 0.627384491663788 6.4908017522747e-27 8.71621949591173e-26 0.472720162893124
PANK3 "Retinal progenitors and Muller glia" "Ectoderm" 1623 410 5.5578146516673 5.49478517744057 -0.0630294742267283 0.103948139398716 5.48831427229395 0.552242609358378 0.670831830434116 0.00579400963475069 3106 1716 -0.855632202119706 5.48104742986452e-78 2.26300644844129e-76 0.51912029440677
PANK4 "Retinal progenitors and Muller glia" "Ectoderm" 378 103 3.25641481159214 3.34447346774485 0.0880586561527128 0.200715213434266 3.32055065041595 0.671615951374028 0.769836202621703 0.0116332484892 340 358 0.0742121047988789 0.460916680471099 0.67441367694139 0.842757634981154
PANO1 "Retinal progenitors and Muller glia" "Ectoderm" NA NA NA NA NA NA NA NA NA 0.938927081401844 78 44 -0.811927651847428 0.0031644471895132 0.00872509687850401 NA
PANX1 "Retinal progenitors and Muller glia" "Ectoderm" 292 48 2.89835479570591 2.00532963587402 -0.893025159831885 0.366712811952328 2.57063475703334 0.0315264073997281 0.0892316709951319 0.993652855306528 304 209 -0.538419914784126 1.86244574197637e-05 7.15705484176037e-05 0.602916848261571
PANX2 "Retinal progenitors and Muller glia" "Ectoderm" NA NA NA NA NA NA NA NA NA 0.913909717416459 110 191 0.79054663437105 5.51931292091402e-06 2.24670959429428e-05 NA
PAOX "Retinal progenitors and Muller glia" "Ectoderm" 176 45 2.09149407931402 1.94393901766269 -0.147555061651327 0.261078439834035 1.98796127630047 0.586435862662929 0.700702608475004 0.646802498378917 146 144 -0.01976325482143 0.90515215589612 1 0.133938169251899
PAPLN "Retinal progenitors and Muller glia" "Ectoderm" NA NA NA NA NA NA NA NA NA 0.793178342908632 15 55 1.8073549220576 1.77623467167687e-06 7.61625513338153e-06 NA
PAPOLA "Retinal progenitors and Muller glia" "Ectoderm" 7077 1618 7.58781391236358 7.60241445286739 0.0146005405038112 0.0444814967579321 7.57090467675338 0.754841614187008 0.833159947329941 0.197585847915844 2692 1806 -0.575617723637072 3.7205660483516e-36 6.39831624869276e-35 0.493738167007677
PAPOLG "Retinal progenitors and Muller glia" "Ectoderm" 565 171 4.00563871370003 4.11976391713212 0.114125203432089 0.153224620627768 4.04129851388999 0.466473507370368 0.595422431847294 0.0253670386286717 737 658 -0.163342351052344 0.0295363094227114 0.0658842409470549 0.370550545712989
PAPPA "Retinal progenitors and Muller glia" "Ectoderm" 622 26 2.78258677827572 1.08472090671026 -1.69786587156546 1.02426603922834 2.16737842912212 0.130849782366277 0.240138361052867 0.681810833440539 125 210 0.743819265207269 6.74637732779208e-05 0.000241517564384111 0.233501251715407
PAPPA2 "Retinal progenitors and Muller glia" "Ectoderm" NA NA NA NA NA NA NA NA NA 0.845766028885033 68 103 0.591915261362923 0.00946501459253384 0.0236491022670742 NA
PAPSS1 "Retinal progenitors and Muller glia" "Ectoderm" 2511 502 6.1328563997323 5.83374737390632 -0.299109025825977 0.145421264717746 5.98751109041053 0.0712044500437971 0.156839849638892 0.148092990514288 382 478 0.322681263811223 0.0010351259563472 0.00310377501063909 0.341652707943463
PAPSS2 "Retinal progenitors and Muller glia" "Ectoderm" 70 36 0.644923428363668 1.50554824813068 0.860624819767012 0.432718339993289 1.1016306192497 0.0835249393806226 0.175288578503966 0.56580810941621 40 104 1.35669351304804 1.09075622916278e-07 5.255387813264e-07 0.732254527004897
PAQR3 "Retinal progenitors and Muller glia" "Ectoderm" 606 127 4.04928137018495 3.68954745226468 -0.359733917920277 0.151672002989848 3.87028191168836 0.0295007349695308 0.0850216961104866 0.240458035498245 505 470 -0.103410325081527 0.26300939512011 0.435180203973836 0.28746337203723
PAQR4 "Retinal progenitors and Muller glia" "Ectoderm" 452 147 3.5473377146038 3.93004304456935 0.382705329965545 0.138510749385558 3.6995469896046 0.0131644446329611 0.0490973491234764 0.255503337557255 369 331 -0.156342029169387 0.136256082916294 0.251186480349497 0.224826596147263
PAQR5 "Retinal progenitors and Muller glia" "Ectoderm" NA NA NA NA NA NA NA NA NA 0.866558879584237 12 2 -2.11547721741994 0.00836483582643827 0.0211154583422175 NA
PAQR6 "Retinal progenitors and Muller glia" "Ectoderm" NA NA NA NA NA NA NA NA NA 0.689946266099145 158 162 0.0358451989467221 0.866921051318415 1 NA
PAQR7 "Retinal progenitors and Muller glia" "Ectoderm" 82 43 0.665545284205006 1.59447308993835 0.928927805733346 0.547206049977289 1.14734428405286 0.160814776620952 0.277781826665012 0.937157854206593 75 74 -0.0191088229477047 0.935340092625916 1 0.0197579618613972
PAQR8 "Retinal progenitors and Muller glia" "Ectoderm" 452 54 3.52493658939274 2.37008677196123 -1.15484981743151 0.265095906749829 3.01431725733965 0.00292864459546876 0.0182551483619774 0.999932581156772 284 219 -0.373458395527444 0.00504813500625211 0.0133195375747467 0.323382651051588
PAQR9 "Retinal progenitors and Muller glia" "Ectoderm" NA NA NA NA NA NA NA NA NA 0.746807601823756 41 94 1.17753818555219 5.85624124009326e-06 2.38035800531414e-05 NA
PARD3 "Retinal progenitors and Muller glia" "Ectoderm" 2224 381 5.97158034554655 5.44581550382238 -0.525764841724163 0.191592776080225 5.72130354415814 0.0265894678302741 0.0789889745032546 0.998317678857274 1478 1433 -0.0445770283971631 0.623204140973155 0.858301919331733 0.0847851070660788
PARD3B "Retinal progenitors and Muller glia" "Ectoderm" 413 163 3.38677236730612 3.98481121401151 0.598038846705392 0.412667136956445 3.60267633654951 0.189164352207685 0.312470083079123 0.997249748436526 656 517 -0.342941272635776 0.000197817208129968 0.000664676803440689 0.267104571026521
PARD6A "Retinal progenitors and Muller glia" "Ectoderm" 693 101 4.20476573012765 3.2667745379595 -0.937991192168148 0.238827664958706 3.74772135533188 0.00100983715169656 0.00890365649611884 0.999975212694463 61 0 -5.95419631038687 1.57755369379453e-14 1.24177844417225e-13 0.542750996774025
PARD6B "Retinal progenitors and Muller glia" "Ectoderm" 803 221 4.47376863993253 4.47347157919533 -0.000297060737201704 0.271612755422667 4.37561749889271 0.999155422675668 0.999508043442913 0.0150038978277976 591 715 0.274362411635307 0.000793781636013707 0.00242288581333061 0.499729463664514
PARD6G "Retinal progenitors and Muller glia" "Ectoderm" 943 384 4.72895412149972 5.43786731104163 0.708913189541914 0.144612702057047 5.0488441946865 0.00183566133449691 0.0131268773443515 0.999999444058102 726 1145 0.65657977483731 1.27708512266378e-20 1.34545572988365e-19 0.926177964415615
PARG "Retinal progenitors and Muller glia" "Ectoderm" 1053 256 4.90258891578237 4.82548711010961 -0.0771018056727657 0.080826623236321 4.84738566744479 0.353411340377211 0.488158921016012 0.00637809903386553 718 259 -1.46748014741084 3.30662922898656e-46 7.46265365851932e-45 0.513489437277163
PARK7 "Retinal progenitors and Muller glia" "Ectoderm" 20667 3650 8.98631618387081 8.900719792544 -0.0855963913268152 0.0923568159168365 8.99258414624017 0.381489186981911 0.515478897918364 0.0224847218220319 14410 3138 -2.19879351563575 0 0 0.509925391596851
PARL "Retinal progenitors and Muller glia" "Ectoderm" 2330 547 5.9885012084199 5.97994064006765 -0.00856056835225161 0.154932074630535 5.98923974519158 0.957832684519979 0.975479637187881 0.00939948190492002 1268 1416 0.159147689076913 0.00177779831670016 0.00512052455817074 0.486904677054587
PARM1 "Retinal progenitors and Muller glia" "Ectoderm" 231 39 1.89777351105139 0.907857452793929 -0.989916058257464 1.1202142514181 1.48169091142679 0.40843905221481 0.540760260445773 0.0902054432057544 116 50 -1.19793937761191 2.10155485304086e-05 8.03286778015854e-05 0.852042077785352
PARN "Retinal progenitors and Muller glia" "Ectoderm" 689 100 4.17465203082177 3.38871246353131 -0.785939567290454 0.206507137513236 3.82208469018212 0.00502315146928752 0.0260468891044339 0.999996000932194 423 352 -0.264396081292019 0.0146466261086992 0.0350274506568916 0.336407647986894
PARP1 "Retinal progenitors and Muller glia" "Ectoderm" 17916 2814 8.84729517532011 8.51613243656212 -0.331162738757989 0.194344750322776 8.70244567355905 0.133121273799008 0.243115724976278 0.999836307318291 12090 11838 -0.0303863426892911 0.794727974722011 1 0.091756526725361
PARP10 "Retinal progenitors and Muller glia" "Ectoderm" NA NA NA NA NA NA NA NA NA 0.454510842950498 19 22 0.201633861169651 0.644738024892762 0.881377134770451 NA
PARP11 "Retinal progenitors and Muller glia" "Ectoderm" 479 136 3.66791629675668 3.81335750698333 0.145441210226651 0.212150204402593 3.75323725039088 0.519936566581329 0.642578856837194 0.285677847982359 670 725 0.113656781795567 0.182196496732001 0.318445072905359 0.781462019041563
PARP12 "Retinal progenitors and Muller glia" "Ectoderm" NA NA NA NA NA NA NA NA NA 0.774010143666627 7 3 -1 0.227272320646642 0.385030727646682 NA
PARP14 "Retinal progenitors and Muller glia" "Ectoderm" 325 91 3.02328745834923 3.03645439894509 0.0131669405958648 0.365729011287895 2.96238264855871 0.972135431040453 0.982940717207277 0.0325377345663815 235 230 -0.0308940079457838 0.841621204064895 1 0.412167645657479
PARP16 "Retinal progenitors and Muller glia" "Ectoderm" 297 49 2.80041638422426 2.2554733132711 -0.54494307095316 0.300320967734202 2.62809659095331 0.121345540773338 0.227803872693269 0.925443839312671 307 220 -0.47888398130347 0.000144978013408725 0.000495386315801403 0.87877799871068
PARP2 "Retinal progenitors and Muller glia" "Ectoderm" 1345 366 5.19778032156882 5.36469014012263 0.166909818553811 0.0887837986693234 5.28212977151474 0.0770969708126949 0.165681046093576 0.035282321185258 1049 1248 0.250384149054472 4.26517575736076e-05 0.000157256023163621 0.749970913987595
PARP3 "Retinal progenitors and Muller glia" "Ectoderm" NA NA NA NA NA NA NA NA NA 0.96315191026167 38 55 0.521952703195356 0.0687354510279996 0.138978101044814 NA
PARP4 "Retinal progenitors and Muller glia" "Ectoderm" 663 203 4.16590256355453 4.44645883794483 0.280556274390301 0.161722833470284 4.29768922414566 0.0996024865843948 0.1981586925279 0.0880594449202456 518 786 0.600629097149606 2.31493573350288e-13 1.70962683232455e-12 0.652359992047186
PARP6 "Retinal progenitors and Muller glia" "Ectoderm" 283 116 2.92184406855548 3.43804478948224 0.516200720926754 0.308093489627103 3.1797187184636 0.146399277267281 0.26004779370678 0.829337087847165 27 27 0 1 1 0
PARP8 "Retinal progenitors and Muller glia" "Ectoderm" 494 203 3.74536117296736 4.28529649346542 0.539935320498063 0.233669429479146 3.93650196493787 0.0474948553508319 0.118793692112613 0.998982149493693 223 303 0.440572591385981 0.000592317026957867 0.00185139235611767 0.815972903901851
PARP9 "Retinal progenitors and Muller glia" "Ectoderm" NA NA NA NA NA NA NA NA NA 0.210483388381086 9 21 1.13750352374993 0.0349334614636409 0.0766256850681856 NA
PARPBP "Retinal progenitors and Muller glia" "Ectoderm" 1711 412 5.61677393063408 5.48219998914516 -0.134573941488912 0.372304742879072 5.50362950891508 0.728032315407886 0.8139898712772 0.989850560403486 1630 1567 -0.0568312225966761 0.316193536356675 0.506750442659731 0.422304808552839
PARS2 "Retinal progenitors and Muller glia" "Ectoderm" 217 27 2.44140081110161 1.25494025861664 -1.18646055248497 0.217373302795778 1.92225577690474 0.000270165341918735 0.00354684113089448 0.99999414057895 116 92 -0.331205908475373 0.0972954950014942 0.187409724978507 0.279154589490297
PARVA "Retinal progenitors and Muller glia" "Ectoderm" 686 224 4.25226706808558 4.52955991570967 0.27729284762409 0.163578564123322 4.38220688133042 0.106370584199397 0.207619422073937 0.990459856499956 687 387 -0.82635191251497 1.06303331654433e-18 1.03180837802328e-17 0.428162350859711
PARVB "Retinal progenitors and Muller glia" "Ectoderm" 285 25 2.80991314501155 1.16863259484643 -1.64128055016511 0.416074031678869 2.20709628678182 0.00168510180751516 0.0124237276210738 0.999986903574021 182 127 -0.515699838284042 0.00270339284694975 0.00754844976039436 0.314205781718526
PASK "Retinal progenitors and Muller glia" "Ectoderm" 395 75 3.36319226636778 2.87316576052128 -0.490026505846501 0.198015622057186 3.12541830533543 0.0447752374662643 0.113864917113747 0.997815950459933 235 376 0.675777663906823 2.87226478100499e-08 1.45674529123574e-07 0.366955001159907
PATJ "Retinal progenitors and Muller glia" "Ectoderm" 465 249 3.70572441580446 4.72315770716438 1.01743329135992 0.347048943180785 4.10912028290045 0.0225090070293344 0.0705689438832836 0.999851778270852 329 414 0.330645311988471 0.00194400308818734 0.00555462236972993 0.324979843687368
PATL1 "Retinal progenitors and Muller glia" "Ectoderm" 629 159 4.1475611415201 4.0801554598775 -0.0674056816425983 0.121969243772831 4.10006179289443 0.595291601701282 0.707115347980147 0.00607382949582283 742 785 0.0811671017200102 0.475570821618605 0.692454574766725 0.353300001394277
PATZ1 "Retinal progenitors and Muller glia" "Ectoderm" 1555 402 5.36930105745592 5.48145040709629 0.112149349640368 0.15408139059036 5.43513810998935 0.484111958625625 0.610424492173844 0.0337112136555687 1636 1623 -0.0115026892889771 0.903256632042723 1 0.0851075610939507
PAWR "Retinal progenitors and Muller glia" "Ectoderm" 3187 540 6.43000540594029 5.95534633125284 -0.474659074687456 0.221954581332953 6.23551009363579 0.0645334844744296 0.146618553811816 0.980137074292804 2615 2387 -0.131559704233278 0.0012979842467629 0.00382326847494932 0.27716673134271
PAX2 "Retinal progenitors and Muller glia" "Ectoderm" NA NA NA NA NA NA NA NA NA 0.922028405017882 270 239 -0.175258445745353 0.178312613873687 0.313467585569684 NA
PAX3 "Retinal progenitors and Muller glia" "Ectoderm" 680 1299 3.6791050867699 6.43715765454856 2.75805256777867 0.943308762714472 4.93341255370238 0.029452486944453 0.0850013192953569 0.999988213722122 187 154 -0.2784644464034 0.178894206252805 0.314318792294648 0.0840018110853084
PAX6 "Retinal progenitors and Muller glia" "Ectoderm" 7728 3829 7.43915874759424 8.77296450622433 1.33380575863009 0.361866960744398 8.07926717664794 0.0130711487725166 0.0488708678863704 0.999999894838435 6795 4726 -0.523760987825571 1.99174020387519e-63 6.47115055500657e-62 0.219944940919129
PAX7 "Retinal progenitors and Muller glia" "Ectoderm" 263 163 2.63283733061641 3.32244928918057 0.689611958564156 0.56301248720793 3.07567120049087 0.278598402152378 0.412382746965589 0.989970771177811 51 66 0.36564947231668 0.158057969190629 0.282711483041506 0.530224958798569
PAX8 "Retinal progenitors and Muller glia" "Ectoderm" NA NA NA NA NA NA NA NA NA 0.685611698585054 47 36 -0.375509135092206 0.165021841529307 0.293459724435071 NA
PAXBP1 "Retinal progenitors and Muller glia" "Ectoderm" 2698 776 6.21023543492216 6.45631659171956 0.246081156797406 0.115641974130498 6.28967007471733 0.0466514291739033 0.117166078531762 0.0831496220809942 2152 2749 0.353083299132151 7.52665134100329e-17 6.71950560475738e-16 0.76742984521834
PAXIP1 "Retinal progenitors and Muller glia" "Ectoderm" 625 136 4.08466224212591 3.81245825562721 -0.272203986498695 0.141709860047327 3.95265703080585 0.0965021771488342 0.194028829203008 0.735023491537577 651 712 0.129030112212811 0.0684552337322096 0.138498291295633 0.24333173831946
PAXX "Retinal progenitors and Muller glia" "Ectoderm" 3875 478 6.72259685906705 5.78753082214176 -0.93506603692529 0.170949464971231 6.33708716502952 0.00073240018667112 0.00717677638389436 0.999999983434169 2656 1063 -1.32030007698932 1.82136874491107e-122 1.2596065848735e-120 0.774127039610561
PBDC1 "Retinal progenitors and Muller glia" "Ectoderm" 3174 671 6.45549896762328 6.30328924172309 -0.152209725900189 0.142554372494462 6.41523734095943 0.322079859200533 0.456391025799911 0.033582246253442 1290 1332 0.0461877797817824 0.426534321249882 0.632662627091743 0.188841203975974
PBK "Retinal progenitors and Muller glia" "Ectoderm" 3891 999 6.5142755966565 6.76681617378827 0.252540577131766 0.490584026010779 6.62206848367249 0.622512809519929 0.729104875140282 0.98992088492339 5538 5250 -0.0770333428350818 0.0151291534645388 0.0360522923563043 0.189453927370223
PBLD "Retinal progenitors and Muller glia" "Ectoderm" 119 174 1.65279878939088 3.98172133150954 2.32892254211866 0.265493677796224 2.64510043928613 0.0478430846281774 0.119354600887353 0.999999999994862 147 548 1.89120897337625 6.5025219539149e-47 1.49365166210686e-45 0.812053187331764
PBRM1 "Retinal progenitors and Muller glia" "Ectoderm" 3911 1099 6.76091351115719 7.03765085478607 0.276737343628879 0.0797813946589853 6.8748545321597 0.0114357022215133 0.0446189354154485 0.927274595327469 3734 3183 -0.230267907132951 3.87020545441878e-09 2.11403831930508e-08 0.312323736009135
PBX1 "Retinal progenitors and Muller glia" "Ectoderm" 4463 662 6.97345051135194 6.19772791688358 -0.775722594468364 0.122485081884604 6.60851878812956 7.17684157908443e-06 0.000250106418561475 0.99999918102535 5088 3922 -0.375424855900103 2.05550612635855e-28 2.90319625315878e-27 0.483967926907424
PBX2 "Retinal progenitors and Muller glia" "Ectoderm" 2134 757 5.80294544271202 6.42751624247559 0.624570799763567 0.173547852749246 6.10279504604391 0.00815553135717233 0.0355416272234673 0.999997559244084 1338 1910 0.513171817653146 6.66526142818421e-22 7.49077900727563e-21 0.821639144589226
PBX3 "Retinal progenitors and Muller glia" "Ectoderm" 1709 508 5.45221131075028 5.68446518924754 0.232253878497259 0.372274327023445 5.60054543312997 0.553609089450323 0.671973714059632 0.0541358653924704 2026 1383 -0.550502145830174 6.20938405475479e-26 8.14072531051265e-25 0.41289988552262
PBX4 "Retinal progenitors and Muller glia" "Ectoderm" 205 72 2.24036643335603 2.69844297332098 0.458076539964949 0.433173966682657 2.46464076272313 0.3181357187921 0.452693922799007 0.231314499336426 219 219 0 0.965899330855281 1 0
PBXIP1 "Retinal progenitors and Muller glia" "Ectoderm" 1474 515 5.27627290976447 5.83436318895972 0.558090279195252 0.174519395412033 5.56016653366145 0.00517531561018112 0.0265291885022137 0.997750507352948 701 656 -0.0955776599822312 0.332144035478878 0.528309274109824 0.127565193695395
PC "Retinal progenitors and Muller glia" "Ectoderm" 264 42 2.7192416683832 1.87386047745265 -0.845381190930549 0.26808772632378 2.40336423094313 0.00553560996934212 0.0276135155335965 0.982785635593557 108 98 -0.138827704697317 0.504043636004316 0.724810706043931 0.16421906021413
PCBD1 "Retinal progenitors and Muller glia" "Ectoderm" 3194 318 6.41861049863957 5.19289050173424 -1.22571999690533 0.195378902048576 5.92853204785519 0.000115903619480404 0.0019378212964647 0.999999997948256 1879 1099 -0.773229138152978 1.32466374221465e-42 2.72590740746487e-41 0.630836683830901
PCBD2 "Retinal progenitors and Muller glia" "Ectoderm" 623 191 4.03668171674213 4.34433181843192 0.30765010168979 0.411066774886733 4.10865562055866 0.477625815848262 0.605177785752903 0.013722851854324 722 729 0.0139008168162618 0.90014628131988 1 0.0451838524996761
PCBP1 "Retinal progenitors and Muller glia" "Ectoderm" 11662 1902 8.28898280741669 7.87970938674176 -0.40927342067493 0.136936400726973 8.10319365283238 0.028097986995561 0.082306299127717 0.999997765951571 3072 3062 -0.00470239999400478 0.476082995473075 0.693148204837641 0.0114896295641434
PCBP2 "Retinal progenitors and Muller glia" "Ectoderm" 17778 2795 8.80034071004842 8.47044354080962 -0.3298971692388 0.0903364501241956 8.67419083975333 0.00828943415057069 0.0360029446396779 0.999999807971292 2034 15784 2.95545356104674 0 0 0.473569338675066
PCBP3 "Retinal progenitors and Muller glia" "Ectoderm" NA NA NA NA NA NA NA NA NA 0.230804434114821 111 191 0.777607578663552 5.86090567169691e-06 2.3817539858707e-05 NA
PCBP4 "Retinal progenitors and Muller glia" "Ectoderm" 1323 566 5.20834292735861 6.02983379789837 0.821490870539759 0.253134873671034 5.57114563677241 0.0140982036654243 0.0513482178268116 0.999993450992014 1085 1244 0.197121639151082 0.000822521419573167 0.00250429320261239 0.23995597056552
PCCA "Retinal progenitors and Muller glia" "Ectoderm" 1229 261 5.05623284110092 4.82376391726013 -0.232468923840786 0.149252636595158 4.91561011381367 0.197671128148016 0.322464634777469 0.194584896519329 755 568 -0.409957581914491 1.74670216946997e-07 8.29405120392753e-07 0.697863998453252
PCCB "Retinal progenitors and Muller glia" "Ectoderm" 1496 203 5.45153075869222 4.46229947090175 -0.989231287790476 0.183452150021653 5.000666869635 0.00160009180191128 0.0120272352553552 0.99999992364943 181 349 0.943416471633633 7.34805594832619e-13 5.26212113104247e-12 0.328023436140948
PCDH1 "Retinal progenitors and Muller glia" "Ectoderm" 175 24 2.22720102244819 0.877411918165461 -1.34978910428273 0.721384250046234 1.46870455777256 0.102385112927249 0.201852424854694 0.872092924513672 95 161 0.754887502163469 5.65981881050987e-05 0.000204968639324318 0.263986913211923
PCDH10 "Retinal progenitors and Muller glia" "Ectoderm" 78 241 0.767116170350375 3.73778855552188 2.9706723851715 0.813866280929488 2.09054866156935 0.00890721525766425 0.0378466560764234 0.999998293952559 139 211 0.598637437618233 0.000443665468207504 0.00141371369530527 0.201515805178117
PCDH12 "Retinal progenitors and Muller glia" "Ectoderm" NA NA NA NA NA NA NA NA NA 0.742601887095093 3 4 0.321928094887362 0.776814004155482 1 NA
PCDH15 "Retinal progenitors and Muller glia" "Ectoderm" NA NA NA NA NA NA NA NA NA 0.946515344211576 4 2 -0.736965594166206 0.484018354704782 0.70043579855791 NA
PCDH17 "Retinal progenitors and Muller glia" "Ectoderm" 393 47 2.87117473559776 1.27637710112392 -1.59479763447385 0.802332698935693 2.13722044420446 0.0892375097438518 0.183700019312601 0.910357699663885 931 205 -2.17768561747106 1.14724063875987e-75 4.60895596036227e-74 0.788852583789709
PCDH18 "Retinal progenitors and Muller glia" "Ectoderm" 968 96 4.58165970299403 3.38126837542293 -1.2003913275711 0.451374381203082 4.04968473444959 0.0258229092927595 0.0774084252878179 0.993766149464468 939 939 0 0.785841947608522 1 0
PCDH19 "Retinal progenitors and Muller glia" "Ectoderm" 303 173 2.81599595056847 3.95148957632124 1.13549362575277 0.437555162791066 3.26871841754367 0.0317301640624227 0.0897377198073855 0.999766737403512 1191 839 -0.504923002796039 3.35453683330614e-13 2.45492257143387e-12 0.235358073574355
PCDH7 "Retinal progenitors and Muller glia" "Ectoderm" 1378 785 5.28040836731554 6.37546341367471 1.09505504635918 0.233150792243994 5.76678917336366 0.00198332579943442 0.0138624685098772 0.99999940392923 611 1004 0.715591943373639 1.51495426212911e-20 1.58828231358246e-19 0.653475773435162
PCDH8 "Retinal progenitors and Muller glia" "Ectoderm" NA NA NA NA NA NA NA NA NA 0.579703454443268 23 17 -0.415037499278844 0.450260728395529 0.661646106663126 NA
PCDH9 "Retinal progenitors and Muller glia" "Ectoderm" 99 579 1.2441049935633 5.25938805821049 4.0152830646472 0.681067045206952 3.04117538924054 0.000532414863764918 0.00567434402313293 0.999999999026988 240 340 0.500738592794211 6.67167531889635e-05 0.000239064250324036 0.124708167452251
PCDHA1 "Retinal progenitors and Muller glia" "Ectoderm" NA NA NA NA NA NA NA NA NA 0.438364205369074 1 3 1 0.423710797166793 0.629101048638076 NA
PCDHA10 "Retinal progenitors and Muller glia" "Ectoderm" 335 29 2.66593621736177 1.12652652378423 -1.53940969357754 0.671904497659737 2.08324179040823 0.0532746935836282 0.128412796781067 0.995895585626201 579 643 0.151007788099682 0.0820450523219866 0.161225938011259 0.0820059280048749
PCDHA11 "Retinal progenitors and Muller glia" "Ectoderm" NA NA NA NA NA NA NA NA NA 0.274283811965568 69 49 -0.485426827170242 0.0681246533153204 0.137901503951272 NA
PCDHA12 "Retinal progenitors and Muller glia" "Ectoderm" 285 119 2.91570101228448 3.12655239458181 0.210851382297323 0.698928741696425 2.99404408686501 0.773161657269847 0.847104842386182 0.0120365898813609 127 282 1.14465824283188 2.30501438854862e-13 1.70424966093377e-12 0.550722858410231
PCDHA13 "Retinal progenitors and Muller glia" "Ectoderm" NA NA NA NA NA NA NA NA NA 0.269095718665353 35 50 0.502500340529183 0.108358274055946 0.206561293445496 NA
PCDHA4 "Retinal progenitors and Muller glia" "Ectoderm" NA NA NA NA NA NA NA NA NA 0.905186998784307 174 234 0.425305834732671 0.00257468815757933 0.00722023840455216 NA
PCDHA5 "Retinal progenitors and Muller glia" "Ectoderm" NA NA NA NA NA NA NA NA NA 0.907403547793818 110 133 0.271673324107667 0.13913206480746 0.255927928463158 NA
PCDHA9 "Retinal progenitors and Muller glia" "Ectoderm" 112 28 1.59141142875895 0.912276055097485 -0.679135373661462 0.613868575300512 1.06923288238226 0.305791230879237 0.440499512512197 0.0548422769322066 434 193 -1.16495874854896 1.19128432016141e-20 1.25779877729583e-19 0.705701092839464
PCDHAC1 "Retinal progenitors and Muller glia" "Ectoderm" NA NA NA NA NA NA NA NA NA 0.120066747476554 43 54 0.321928094887362 0.26473546452514 0.437438137645261 NA
PCDHB10 "Retinal progenitors and Muller glia" "Ectoderm" 140 146 1.53870495897868 2.91790635889206 1.37920139991338 0.7852606792538 2.04033255318408 0.128986875712638 0.237404074415821 0.999822702152454 120 107 -0.163975735111126 0.419465543594304 0.628387032814491 0.0960521684845356
PCDHB11 "Retinal progenitors and Muller glia" "Ectoderm" NA NA NA NA NA NA NA NA NA 0.944624181399418 80 66 -0.273760812426852 0.247178827272419 0.412014359241037 NA
PCDHB12 "Retinal progenitors and Muller glia" "Ectoderm" NA NA NA NA NA NA NA NA NA 0.249060432921016 59 121 1.02384674195437 4.29564615542594e-06 1.76268048640958e-05 NA
PCDHB13 "Retinal progenitors and Muller glia" "Ectoderm" NA NA NA NA NA NA NA NA NA 0.540247184494587 76 171 1.1594782140072 1.10471773227173e-08 5.78624673186631e-08 NA
PCDHB14 "Retinal progenitors and Muller glia" "Ectoderm" 222 132 2.52778086571958 3.6208671801543 1.09308631443473 0.189513968612291 3.00413899271731 1.4747368764703e-05 0.000415552076435643 0.999995389509021 262 317 0.273963965992053 0.0331402104422723 0.0730646743714177 0.250633424254085
PCDHB15 "Retinal progenitors and Muller glia" "Ectoderm" 331 7 2.69547899997154 -0.529949232790948 -3.22542823276249 0.704363344591807 1.21296489331355 0.000570390895103364 0.00595277869117359 0.999873774288334 224 460 1.0348417492123 7.70159883418915e-17 6.86619520374027e-16 0.195433411370208
PCDHB2 "Retinal progenitors and Muller glia" "Ectoderm" 1165 315 4.75046430205591 4.85270115054547 0.102236848489555 0.729207223716806 4.847312987467 0.892729218470097 0.930629444011101 0.045645748756894 957 1064 0.15275586937702 0.0393393786810531 0.0850125178357714 0.751474366451586
PCDHB4 "Retinal progenitors and Muller glia" "Ectoderm" NA NA NA NA NA NA NA NA NA 0.568849352732084 172 112 -0.614449265221537 0.000417888851907465 0.00133818417865655 NA
PCDHB6 "Retinal progenitors and Muller glia" "Ectoderm" NA NA NA NA NA NA NA NA NA 0.269969370665268 34 65 0.915111102413487 0.0020470968495784 0.00583284040542027 NA
PCDHB9 "Retinal progenitors and Muller glia" "Ectoderm" 140 46 1.60357065019778 1.94684978769994 0.343279137502158 0.337646837741619 1.70569536859444 0.351375288176864 0.486276797353535 0.705680081593141 242 365 0.590887334678262 1.5362695105816e-06 6.62398637339168e-06 0.70469944350388
PCDHGA10 "Retinal progenitors and Muller glia" "Ectoderm" 316 69 2.94111489875736 2.56198675745265 -0.379128141304717 0.270743092843524 2.7050598006547 0.201525575003316 0.326401930185519 0.0115867482914531 674 289 -1.21883460192326 2.00468621774375e-32 3.17405919218234e-31 0.592086611290762
PCDHGA12 "Retinal progenitors and Muller glia" "Ectoderm" NA NA NA NA NA NA NA NA NA 0.249073175076561 70 61 -0.195550809117807 0.429083421988261 0.635252405001178 NA
PCDHGA6 "Retinal progenitors and Muller glia" "Ectoderm" NA NA NA NA NA NA NA NA NA 0.551125045889682 65 62 -0.067114195858537 0.73360696672738 0.980234978174786 NA
PCDHGB6 "Retinal progenitors and Muller glia" "Ectoderm" 417 268 3.44043971215028 4.86787132967243 1.42743161752215 0.393433174731929 4.08329431530973 0.022182622647656 0.0698870573897927 0.999996745014107 529 512 -0.0470335338435076 0.6059068375797 0.839347408983793 0.030912635219952
PCDHGB7 "Retinal progenitors and Muller glia" "Ectoderm" 150 20 1.77518424708415 0.351063810311044 -1.42412043677311 0.43244065164756 1.15328324137346 0.00382332747332376 0.0217260775303016 0.659855837412132 150 203 0.434020602646417 0.00549420608993115 0.0144032380697405 0.189349910879423
PCDHGC3 "Retinal progenitors and Muller glia" "Ectoderm" NA NA NA NA NA NA NA NA NA 0.907382149430125 127 24 -2.35614381022528 1.38217982598951e-16 1.21436162207173e-15 NA
PCED1A "Retinal progenitors and Muller glia" "Ectoderm" 633 165 4.12163328324217 4.15393946239335 0.0323061791511723 0.130394371284832 4.15740689628612 0.807117431147087 0.871216264789526 0.04100499608464 563 705 0.323973020872387 7.08557737175437e-05 0.000252726322023672 0.526237887695471
PCED1B "Retinal progenitors and Muller glia" "Ectoderm" NA NA NA NA NA NA NA NA NA 0.758562552320971 9 22 1.20163386116965 0.0243599388512222 0.0554426252838584 NA
PCF11 "Retinal progenitors and Muller glia" "Ectoderm" 1635 504 5.48820555783122 5.85019905719868 0.361993499367465 0.184391231560085 5.63529934797587 0.0892591645286359 0.183700019312601 0.848485562605254 1116 1164 0.0607007690583277 0.360174195010778 0.554360791049098 0.167684693687578
PCGF1 "Retinal progenitors and Muller glia" "Ectoderm" 268 64 2.67563454466673 2.54971591045676 -0.125918634209966 0.183936145616079 2.63101856655333 0.509425359778545 0.63338260670701 0.0186085064864155 162 144 -0.168819064216143 0.297946841693938 0.483199522411355 0.797371374970654
PCGF2 "Retinal progenitors and Muller glia" "Ectoderm" 2865 580 6.19486203632598 6.04719420274327 -0.147667833582716 0.081929694876914 6.17050231567843 0.0892364753729824 0.183700019312601 0.0184000583816893 1948 1958 0.00738330700969696 0.701470124377326 0.945844125648809 0.0454540715882058
PCGF3 "Retinal progenitors and Muller glia" "Ectoderm" 948 165 4.75047328115178 4.11055813562518 -0.639915145526607 0.183954018480258 4.40468163936045 0.00571085417661151 0.0282196314381492 0.992800458242295 999 855 -0.22431729826094 0.00169420844746254 0.00489870873177013 0.350542255217826
PCGF5 "Retinal progenitors and Muller glia" "Ectoderm" 394 133 3.51709011343739 3.83628282459955 0.319192711162156 0.150192390416853 3.64808344483339 0.0649696564718965 0.147346684154587 0.676747829418959 325 457 0.490475633865866 2.78763495539592e-06 1.17219898536996e-05 0.741170067234784
PCGF6 "Retinal progenitors and Muller glia" "Ectoderm" 734 134 4.30672461520393 3.80618130744648 -0.50054330775745 0.13335239240236 4.0714912877312 0.0013450778666768 0.0107989854913236 0.978059223093286 416 267 -0.637814382986891 2.29651234852308e-08 1.17365175816313e-07 0.822895561032281
PCID2 "Retinal progenitors and Muller glia" "Ectoderm" 2165 455 5.91039729771902 5.67327564131108 -0.237121656407945 0.0784842768805739 5.78225121616744 0.0136521743067021 0.0501824911757331 0.0428602452155366 1714 1856 0.114765238875246 0.0338132411528703 0.0744214141491453 0.245933170502294
PCIF1 "Retinal progenitors and Muller glia" "Ectoderm" 711 148 4.27033179617212 3.99273816848081 -0.277593627691302 0.137506041614682 4.15675115485716 0.0597057476347033 0.139040617299683 0.0441831046620107 584 759 0.377562793860181 4.01193462679559e-06 1.654677361305e-05 0.365600628153003
PCK2 "Retinal progenitors and Muller glia" "Ectoderm" 464 50 3.54187472897211 1.85383400723027 -1.68804072174184 0.552579208373704 2.72397201771508 0.00971016914144307 0.0400934896680099 0.999813066103024 216 238 0.139315575536269 0.301597627797127 0.487205845054106 0.0708382407162329
PCLAF "Retinal progenitors and Muller glia" "Ectoderm" 8315 1238 7.8336843930708 7.02642793784051 -0.807256455230299 0.238152358526332 7.44802956289487 0.0160255723777246 0.0559667577290255 0.999909671121152 6917 7130 0.0437493902906629 0.0719631655843431 0.143762997872198 0.0488953722086669
PCLO "Retinal progenitors and Muller glia" "Ectoderm" 643 170 4.03696441226176 4.00131400011517 -0.0356504121465919 0.357755686337336 3.89597975843693 0.92166599227323 0.95154371288103 0.0289031623710765 381 251 -0.600148904535832 6.37601340736541e-07 2.86196392258284e-06 0.515305238409804
PCM1 "Retinal progenitors and Muller glia" "Ectoderm" 8777 2074 7.89888753740436 7.99421126649097 0.0953237290866067 0.167981851053178 7.90558630630726 0.589149293221441 0.702380165418035 0.0278307100173049 9828 8720 -0.172551072404312 3.29790151678944e-12 2.2669707124995e-11 0.391782323954379
PCMT1 "Retinal progenitors and Muller glia" "Ectoderm" 5047 1531 7.09736251479994 7.52048239847267 0.42311988367273 0.078379713384117 7.28275173379796 3.29143500254051e-05 0.000761750870615272 0.999991501660039 2314 2713 0.229408527271255 6.41294568952322e-08 3.15819634618331e-07 0.542183282146805
PCMTD1 "Retinal progenitors and Muller glia" "Ectoderm" 1521 811 5.36763752942198 6.50981552236469 1.14217799294271 0.116413836659754 5.85471074718464 2.09059682240442e-05 0.000541539575991891 0.999999999986239 2326 2124 -0.131008369492922 0.00484134311453189 0.0128316134779353 0.0932978642591774
PCMTD2 "Retinal progenitors and Muller glia" "Ectoderm" 851 452 4.5699054445409 5.48058271341341 0.91067726887251 0.200167028313238 4.8794248305075 0.00204677833583481 0.0140668828756095 0.999998941173974 1150 2684 1.22203425474054 3.31800650149476e-113 2.13454743837025e-111 0.796948764527661
PCNA "Retinal progenitors and Muller glia" "Ectoderm" 6239 1110 7.39352568759666 7.04567704435773 -0.347848643238929 0.104011648636205 7.27155108849878 0.00371496507637129 0.0213590149725728 0.999834228766414 3972 6249 0.653627396348713 5.80681591953041e-91 2.8181248988919e-89 0.394916343085791
PCNP "Retinal progenitors and Muller glia" "Ectoderm" 5546 1504 7.24924752953939 7.3730063680921 0.123758838552711 0.130026360677552 7.26331281887496 0.373271883569527 0.507581223031867 0.0431278349364537 3954 4557 0.204723229905143 3.5534997300351e-10 2.10042639720389e-09 0.716598181622176
PCNT "Retinal progenitors and Muller glia" "Ectoderm" 1519 324 5.3526297006861 5.19603959653469 -0.156590104151411 0.321228698159633 5.2992088027054 0.641009666585457 0.744429501212484 0.849470383513312 2052 2113 0.042241749274081 0.281929843142197 0.461946986174099 0.17522345375459
PCNX1 "Retinal progenitors and Muller glia" "Ectoderm" 832 243 4.50465168084307 4.70464061151057 0.199988930667499 0.174747199808815 4.59265921440369 0.284088850045044 0.418152437835443 0.291244772423887 1359 1393 0.0356239097307214 0.567290005824363 0.796534237748022 0.178129407521807
PCNX2 "Retinal progenitors and Muller glia" "Ectoderm" 503 87 3.67848911161297 3.08971647150916 -0.588772640103819 0.275326790356629 3.43040526588273 0.0644571400091707 0.146531550280588 0.912570998104397 519 292 -0.827610958606207 4.52994039213821e-15 3.66713067530787e-14 0.776043433448671
PCNX3 "Retinal progenitors and Muller glia" "Ectoderm" 388 52 3.36255441877157 2.28462805311028 -1.07792636566129 0.217097064046989 2.84036781995269 0.00141769584230366 0.0111571117616718 0.99999867718702 350 161 -1.11547721741994 3.31289085506674e-16 2.8613210757142e-15 0.967432838139494
PCNX4 "Retinal progenitors and Muller glia" "Ectoderm" 3165 698 6.37492846556271 6.28379853015094 -0.0911299354117725 0.265450283345556 6.33688363597532 0.742551333783162 0.824896671470395 0.00998328358091065 4303 3527 -0.286827516999104 3.16448786019046e-16 2.73558673771108e-15 0.594430254176145
PCOLCE "Retinal progenitors and Muller glia" "Ectoderm" 319 62 3.10844562306624 2.5492922666677 -0.559153356398536 0.297845196827458 2.84188597538036 0.0891898544462467 0.183673866028073 0.883827740552127 419 252 -0.731251942971813 1.49324842862872e-09 8.44487808760706e-09 0.809488586163842
PCOLCE2 "Retinal progenitors and Muller glia" "Ectoderm" 279 18 2.73584824229894 0.659369229145787 -2.07647901315316 0.374832166850282 1.85093362509279 2.41623496787516e-05 0.000606842664866558 0.999992000115835 65 85 0.381870635343644 0.100850724707907 0.193622192469157 0.134451062657468
PCP2 "Retinal progenitors and Muller glia" "Ectoderm" NA NA NA NA NA NA NA NA NA 0.468141668642356 1 7 2 0.0410769029064881 0.0882223988333225 NA
PCP4 "Retinal progenitors and Muller glia" "Ectoderm" 445 1025 3.50619926179042 6.7037179297154 3.19751866792498 0.79985541913586 4.82582763164589 0.00633911384549308 0.030115742954171 0.999999944600246 251 1269 2.33333285815961 1.74251139286764e-75 6.9571114662864e-74 0.729732364525591
PCSK1 "Retinal progenitors and Muller glia" "Ectoderm" 262 201 2.21141152843481 3.05860097604875 0.84718944761394 1.07604951975617 2.37913083650218 0.456268603624706 0.585957222952004 0.105036874235175 30 195 2.66051353372833 1.32474111946947e-17 1.22211943960967e-16 0.594682632630252
PCSK1N "Retinal progenitors and Muller glia" "Ectoderm" 367 2389 3.32127972483768 7.60660531656125 4.28532559172358 0.467705962881232 5.13253908604618 4.16882855536025e-08 6.58475724898832e-06 0.999999999986469 0 0 0 1 1 0
PCSK2 "Retinal progenitors and Muller glia" "Ectoderm" NA NA NA NA NA NA NA NA NA 0.851967238593026 21 39 0.862496476250065 0.0272051290739818 0.0611562711154613 NA
PCSK4 "Retinal progenitors and Muller glia" "Ectoderm" 145 112 1.83178849906306 3.25443795522376 1.4226494561607 0.509604337193478 2.2721423081076 0.0357383920335902 0.0974936583622355 0.999996450161766 158 211 0.415037499278844 0.00580465108563787 0.0151627227333457 0.29173560463651
PCSK5 "Retinal progenitors and Muller glia" "Ectoderm" 510 95 3.62688741035776 3.25278166571616 -0.374105744641602 0.341356574637927 3.48892171931643 0.300296372646676 0.434795191788824 0.0774044528756725 338 381 0.172287364899405 0.0733619318232281 0.145925058841807 0.239727348977379
PCSK6 "Retinal progenitors and Muller glia" "Ectoderm" NA NA NA NA NA NA NA NA NA 0.833828705001792 48 28 -0.756728848987636 0.0346054425698933 0.0760113956027668 NA
PCSK7 "Retinal progenitors and Muller glia" "Ectoderm" 810 196 4.47536054413325 4.39703726255843 -0.0783232815748196 0.13008547540797 4.43375612120499 0.561397401463569 0.678433491538558 0.0538959967941308 768 574 -0.419421642130089 3.76421409395557e-07 1.7239886876858e-06 0.551493242319902
PCSK9 "Retinal progenitors and Muller glia" "Ectoderm" 160 32 1.24135702571226 1.11345596562438 -0.127901060087884 0.738929970061635 1.19049894374428 0.866893421242688 0.914969258198387 0.120870061250897 142 34 -2.03058831983342 4.96249804328284e-14 3.80117927650827e-13 0.516258848064439
PCTP "Retinal progenitors and Muller glia" "Ectoderm" 388 41 3.28249631494437 1.94670773766214 -1.33578857728223 0.248980016184072 2.74294374564782 7.69373109997337e-05 0.00144061062233375 0.999999453329125 266 105 -1.33277547712435 2.45619525502993e-16 2.13568769278848e-15 0.997744328549351
PCYOX1 "Retinal progenitors and Muller glia" "Ectoderm" 1695 762 5.54861506319162 6.40986614076005 0.86125107756843 0.124336256871945 5.90242370238884 0.00104528752630735 0.00909227463088125 0.999999999474797 2196 2474 0.171893655431058 6.90900814019601e-05 0.000246837700418368 0.199585997519289
PCYOX1L "Retinal progenitors and Muller glia" "Ectoderm" 294 59 2.88061590595655 2.40773044299243 -0.472885462964125 0.29598848326304 2.67422795267301 0.134850835279691 0.245304944101129 0.212476294695497 274 271 -0.0158249671616825 0.81363998852498 1 0.0334646936754811
PCYT1A "Retinal progenitors and Muller glia" "Ectoderm" 331 130 3.10451706504681 3.69011459185618 0.585597526809367 0.219378839678339 3.34973419283267 0.0287935226755595 0.0836314922350169 0.553972577406852 398 743 0.898913874885686 1.91682218827167e-23 2.292609317708e-22 0.741537257410765
PCYT1B "Retinal progenitors and Muller glia" "Ectoderm" 190 23 1.80459401697107 0.555557496409863 -1.24903652056121 0.877243317373207 1.16879297477965 0.198218177775036 0.323083325033153 0.952607351859194 263 194 -0.437063805608843 0.00186455221298785 0.00535288199441018 0.349920757651236
PCYT2 "Retinal progenitors and Muller glia" "Ectoderm" 750 213 4.34969146135622 4.50892333670226 0.159231875346036 0.221074166687057 4.41514886168578 0.493692522356569 0.618816286295481 0.928516044307844 418 860 1.03906299369749 2.72201488873924e-32 4.28877919491837e-31 0.541490532058596
PDAP1 "Retinal progenitors and Muller glia" "Ectoderm" 9601 2030 8.0212697179444 7.96824915273677 -0.0530205652076328 0.0655450522712128 7.99421344813057 0.467697639525547 0.596655347773702 0.00724073371873891 5297 5034 -0.0734560654754753 0.0126626352763128 0.0307537024320233 0.782349989521856
PDCD10 "Retinal progenitors and Muller glia" "Ectoderm" 2576 741 6.17544910603164 6.38645547327431 0.211006367242669 0.153907171585244 6.2596920444034 0.218747337874187 0.346344900712561 0.0570770677970257 456 519 0.186317457970385 0.0522708487694971 0.109435908268196 0.882994482133845
PDCD11 "Retinal progenitors and Muller glia" "Ectoderm" 1468 263 5.36783190860814 4.8990738392842 -0.468758069323934 0.115532080784677 5.21458725992035 0.000779892524350332 0.00753352703496604 0.999893962428143 1797 1818 0.016752522137039 0.6561777677736 0.894112046665821 0.0333540761475208
PDCD2 "Retinal progenitors and Muller glia" "Ectoderm" 3890 505 6.7542357216384 5.87253916697053 -0.881696554667868 0.107280696293829 6.38761998887447 5.95362609945146e-06 0.000217665323819502 0.999999999774168 2008 1123 -0.837835528512366 1.51730283177491e-52 3.94906613366793e-51 0.950253830614066
PDCD2L "Retinal progenitors and Muller glia" "Ectoderm" 593 159 4.03304384428529 4.06033535804324 0.0272915137579561 0.135186761668659 4.02453365439066 0.844188690582872 0.899134501917942 0.00742453117572743 307 313 0.0278342081967256 0.865178772754001 1 0.980875487161496
PDCD4 "Retinal progenitors and Muller glia" "Ectoderm" 3396 1049 6.54490256390978 6.89362407402045 0.348721510110673 0.118600015429922 6.65922205141745 0.00898656475809295 0.0380586329254961 0.991767004940818 4145 3818 -0.1185251964869 0.000247406298320753 0.000819917090652586 0.202340187132205
PDCD5 "Retinal progenitors and Muller glia" "Ectoderm" 8477 1029 7.81353599678657 6.97029008730666 -0.843245909479914 0.081422312315134 7.47285337769369 2.58013649733545e-06 0.000115985669080609 0.999999999918406 5233 3885 -0.42962802346269 1.15952755284231e-43 2.45926522817508e-42 0.509493160456207
PDCD6 "Retinal progenitors and Muller glia" "Ectoderm" 228 67 2.50129553926622 2.53108958342012 0.0297940441539013 0.252434587005536 2.36300435671202 0.907398681887253 0.942138669168997 0.00812808065604924 88 125 0.501546492533519 0.0105150231968902 0.0260042029609939 0.515305700490103
PDCD6IP "Retinal progenitors and Muller glia" "Ectoderm" 1878 623 5.59369715266815 6.12662075149034 0.532923598822186 0.170260727662664 5.87395546151576 0.0180642421922747 0.0608373826923379 0.999494782550936 1339 1894 0.499964847713319 6.59365731322213e-22 7.4189180832791e-21 0.938154828981661
PDCD7 "Retinal progenitors and Muller glia" "Ectoderm" 3320 689 6.51729270414734 6.32998257027926 -0.187310133868076 0.0620829000877974 6.43599129441134 0.00746834575682922 0.0336512474760718 0.979815162122454 2047 1971 -0.0545561636220885 0.136796589100636 0.252038929718812 0.291261142659333
PDCL "Retinal progenitors and Muller glia" "Ectoderm" 1879 628 5.70368934403743 6.08771773801641 0.384028393978983 0.120147437766827 5.82423805490131 0.0107535086319835 0.0427954823373424 0.968169205332573 2253 2628 0.222026626445825 1.0058018140928e-06 4.4365253594745e-06 0.578151589639946
PDCL3 "Retinal progenitors and Muller glia" "Ectoderm" 2059 710 5.79323726416266 6.37388545776855 0.58064819360589 0.0759883150484184 6.08503471539233 6.44176132352229e-07 4.13453714281406e-05 0.999971068332375 1301 1910 0.553598329811821 6.38196926296709e-26 8.35567632238639e-25 0.953414366750912
PDE10A "Retinal progenitors and Muller glia" "Ectoderm" 410 62 3.22474607376781 2.46862974835939 -0.756116325408418 0.429788443049843 2.919948020609 0.119887468965611 0.225763639602234 0.706970153945634 475 369 -0.363436302791631 0.000474192441599117 0.00150405609158481 0.480661891006414
PDE12 "Retinal progenitors and Muller glia" "Ectoderm" 546 156 3.98253768784673 3.97153051327484 -0.0110071745718865 0.21109708941669 3.88334662820998 0.96043980768966 0.977273304407138 0.00616120410772734 787 893 0.182079201726942 0.0100920930673647 0.0250350102685691 0.485330244541877
PDE1B "Retinal progenitors and Muller glia" "Ectoderm" 180 43 1.89533631464676 1.77457249444361 -0.120763820203145 0.654907451341173 1.79823989843057 0.858466582021912 0.909228494875242 0.0200286712537744 57 71 0.31194400631474 0.192246745057442 0.333940417682066 0.418912560959016
PDE1C "Retinal progenitors and Muller glia" "Ectoderm" NA NA NA NA NA NA NA NA NA 0.977127518925304 21 44 1.03242147769238 0.0419382788289081 0.089840997485683 NA
PDE2A "Retinal progenitors and Muller glia" "Ectoderm" NA NA NA NA NA NA NA NA NA 0.743159534082609 8 42 2.25633975325979 1.56477642722337e-06 6.74389733735885e-06 NA
PDE3A "Retinal progenitors and Muller glia" "Ectoderm" NA NA NA NA NA NA NA NA NA 0.616183030169407 68 123 0.845671853608706 6.92065511636918e-05 0.000247208200836327 NA
PDE3B "Retinal progenitors and Muller glia" "Ectoderm" 499 93 3.68283021030989 2.67563939347333 -1.00719081683656 0.432836945346785 3.27086513542844 0.0342999305746104 0.0951193225944488 0.953250653020486 593 910 0.616988123001285 4.39957180220183e-15 3.5645735722944e-14 0.275297693434634
PDE4A "Retinal progenitors and Muller glia" "Ectoderm" 143 18 1.52563706599875 0.460134929082842 -1.06550213691591 0.447328100702022 1.04702057786756 0.0344690570192534 0.0953366089881336 0.939546367895622 151 100 -0.589716030691791 0.00240756137855717 0.00678602889874542 0.553463020166926
PDE4B "Retinal progenitors and Muller glia" "Ectoderm" 131 68 1.62036373202113 2.30156233202605 0.681198600004919 0.408450572501638 1.84783393970996 0.134534656348735 0.24496121115791 0.336406933464434 432 451 0.0619557476884628 0.557539634234814 0.786722835919474 0.0909510790069379
PDE4D "Retinal progenitors and Muller glia" "Ectoderm" 48 64 0.168496540786724 1.76701756822966 1.59852102744294 0.796488923763209 0.91154991883595 0.0864874173747454 0.179936814862315 0.999443485629174 27 68 1.30116953472056 4.52952119150372e-05 0.000166235916552638 0.813983371117719
PDE4DIP "Retinal progenitors and Muller glia" "Ectoderm" 853 652 4.43771481554805 6.10733330308016 1.66961848753211 0.412743834471094 5.11173697864611 0.00618263289823277 0.029675096748352 0.999999990059559 548 793 0.532332858137759 1.243143559776e-11 8.16007860728899e-11 0.318835028548713
PDE5A "Retinal progenitors and Muller glia" "Ectoderm" 252 43 2.6475075794378 2.05372949015162 -0.593778089286183 0.245930881718558 2.46634882375287 0.0315221008989422 0.0892316709951319 0.974145388562357 187 159 -0.232660756790275 0.0996810659079365 0.191509491044874 0.39183115879195
PDE6B "Retinal progenitors and Muller glia" "Ectoderm" 353 120 2.97384140042116 3.53258273459018 0.558741334169017 0.407371692381842 3.24797793938146 0.210427339008042 0.336590946023596 0.887793231850084 276 362 0.390083571946562 0.000732600483433007 0.00225104344036762 0.698146974443389
PDE6D "Retinal progenitors and Muller glia" "Ectoderm" 976 198 4.74612067637636 4.43851871020563 -0.307601966170735 0.136145004224327 4.66894282248307 0.0366908613640422 0.0992948047174465 0.0557502113054268 718 683 -0.0719954455533998 0.334812983643833 0.531842540893951 0.234053918606745
PDE6G "Retinal progenitors and Muller glia" "Ectoderm" NA NA NA NA NA NA NA NA NA 0.960083689216011 3 3 0 1 1 NA
PDE6H "Retinal progenitors and Muller glia" "Ectoderm" NA NA NA NA NA NA NA NA NA 0.825678140596907 0 22 4.52356195605701 2.98460307797608e-06 1.24959684328495e-05 NA
PDE7A "Retinal progenitors and Muller glia" "Ectoderm" 1515 294 5.40053935838875 5.0253916781455 -0.375147680243249 0.156560974040115 5.21786444009046 0.0489048907645891 0.12098462591077 0.986773470146344 306 350 0.193232374934381 0.0801620920285178 0.157894288479322 0.253714838800573
PDE7B "Retinal progenitors and Muller glia" "Ectoderm" NA NA NA NA NA NA NA NA NA 0.953318523818019 10 14 0.447458976971221 0.423614249808922 0.629101048638076 NA
PDE8A "Retinal progenitors and Muller glia" "Ectoderm" NA NA NA NA NA NA NA NA NA 0.977668126170834 100 45 -1.13464952669478 2.63070264059493e-06 1.10837523786946e-05 NA
PDE9A "Retinal progenitors and Muller glia" "Ectoderm" 657 141 4.12882309419891 3.72227383164524 -0.40654926255367 0.253726484363482 3.851346917648 0.130895394819757 0.240138361052867 0.757335424614447 713 647 -0.139930261144475 0.0661130472358153 0.134377353487386 0.344190173327401
PDGFA "Retinal progenitors and Muller glia" "Ectoderm" 379 48 2.21382338914204 1.70319807638365 -0.510625312758391 1.4208396916952 1.69024251025963 0.729286114931632 0.814682997225996 0.0906536051111289 176 200 0.183446141095931 0.178450837510882 0.313653627807998 0.209051239714835
PDGFB "Retinal progenitors and Muller glia" "Ectoderm" NA NA NA NA NA NA NA NA NA 0.634378542146241 6 7 0.192645077942396 0.812091556823204 1 NA
PDGFC "Retinal progenitors and Muller glia" "Ectoderm" 350 223 3.22633134331012 4.41596086115675 1.18962951784663 0.386739580264839 3.59607131190379 0.0180541171382453 0.0608373826923379 0.999997375717225 267 223 -0.258734268400168 0.063192492261173 0.129241594861149 0.15156380015539
PDGFD "Retinal progenitors and Muller glia" "Ectoderm" 123 257 1.77158000708362 4.53107279779956 2.75949279071594 0.409088668400822 2.85990988708349 0.000483085195387111 0.0052869203251844 0.999999999988669 83 220 1.39558513661267 5.97042563501485e-13 4.30742630389074e-12 0.505739729166167
PDGFRA "Retinal progenitors and Muller glia" "Ectoderm" NA NA NA NA NA NA NA NA NA 0.976913653268049 65 62 -0.067114195858537 0.896990655362393 1 NA
PDGFRB "Retinal progenitors and Muller glia" "Ectoderm" 149 81 1.77797640550133 2.69958398421175 0.921607578710419 0.586062273757612 2.0437554698642 0.162040657380762 0.279095228049022 0.935975520834899 80 124 0.625934281777462 0.00515858903614017 0.0135850561805818 0.679176578227921
PDGFRL "Retinal progenitors and Muller glia" "Ectoderm" 102 28 1.15907007089478 0.850207692413457 -0.308862378481328 0.833128059184913 0.845366767476 0.722455870865505 0.810286153796552 0.0565496314909552 51 208 2.00691941393979 4.0633955091747e-20 4.19198671495253e-19 0.464274378017751
PDHA1 "Retinal progenitors and Muller glia" "Ectoderm" 4890 344 6.9270354254288 5.32131898914487 -1.60571643628393 0.325526618198289 6.26656143453753 0.00125750383124764 0.0103108174325082 0.999999941828679 2665 856 -1.63730967097647 5.53812124633248e-159 5.41617069767586e-157 0.981069459112795
PDHB "Retinal progenitors and Muller glia" "Ectoderm" 3627 566 6.65237870036281 6.064061896164 -0.588316804198813 0.0789977439856618 6.4271448903173 0.00101589967981126 0.00891845668758323 0.999999960987004 1933 1867 -0.0500933397671793 0.322322101904949 0.515098224089085 0.0851468790448675
PDHX "Retinal progenitors and Muller glia" "Ectoderm" 770 198 4.3759671783841 4.44472099939997 0.0687538210158714 0.147886934125358 4.44302332763083 0.653831118273983 0.755146308103403 0.010062502146129 591 677 0.195688097507394 0.0206840362966534 0.0478868578250115 0.606554638730825
PDIA3 "Retinal progenitors and Muller glia" "Ectoderm" 13719 2750 8.48914995893086 8.49951359323583 0.0103636343049711 0.075672778094782 8.51941118226717 0.894435978449581 0.931778075656267 0.00583373421442283 4492 4237 -0.0842954741512685 0.017502141701681 0.0412200768561603 0.471043953851405
PDIA4 "Retinal progenitors and Muller glia" "Ectoderm" 4967 810 7.16219562554571 6.60856858015829 -0.553627045387417 0.126662972363854 6.91860655627357 0.00363049234196311 0.0210451972035624 0.999999451577171 3285 2393 -0.456909328006573 4.49008657255907e-29 6.49335596647004e-28 0.825301675222237
PDIA5 "Retinal progenitors and Muller glia" "Ectoderm" 227 44 2.49624984721917 1.8802358946982 -0.616013952520976 0.304455944183878 2.22580026673532 0.0659403411587889 0.148761718689219 0.968047939615067 65 24 -1.40053792958373 1.74232973612443e-05 6.72081135663615e-05 0.640960297428461
PDIA6 "Retinal progenitors and Muller glia" "Ectoderm" 19106 4303 8.96976031846411 9.15088886160031 0.181128543136209 0.0883337466438447 9.04587174786111 0.075991704338269 0.164160837737476 0.990430814319214 6122 6670 0.123664358213671 2.20456477441773e-06 9.36988417292029e-06 0.68274362545209
PDIK1L "Retinal progenitors and Muller glia" "Ectoderm" 396 125 3.33272536719513 3.63314805103511 0.300422683839972 0.263883705769674 3.41398419603463 0.325236882203027 0.459403557903359 0.623294238063749 209 168 -0.313366081383938 0.0448923254854856 0.0954534962886728 0.337986780234651
PDK1 "Retinal progenitors and Muller glia" "Ectoderm" 1107 290 4.71879659402228 4.8972679298063 0.178471335784017 0.447426913422915 4.79511672636756 0.700880733635752 0.793461549798515 0.0325470582838747 2427 2625 0.113098494637205 0.00196895086216087 0.0056192725858339 0.633706775042436
PDK2 "Retinal progenitors and Muller glia" "Ectoderm" 684 166 4.15908497195666 4.15407632407177 -0.00500864788488631 0.191829106026869 4.15952850691233 0.979833587805039 0.987268222563371 0.122154142357633 387 344 -0.169460290521596 0.13069217297922 0.242615591752431 0.507499953412135
PDK3 "Retinal progenitors and Muller glia" "Ectoderm" 1208 153 4.87322471163746 4.01234342393548 -0.860881287701976 0.374619928609969 4.46424977619938 0.05010347743217 0.123007122919893 0.999394089307097 1036 948 -0.127935901792116 0.0299563845342179 0.0667060062236196 0.148610387540919
PDK4 "Retinal progenitors and Muller glia" "Ectoderm" 55 62 -0.0170347298200067 2.09016241840652 2.10719714822653 0.874225208956727 0.867410772809433 0.0476836975638787 0.119126183700652 0.998991141837743 101 118 0.222392421336448 0.290372968377403 0.473138855575566 0.105539446806683
PDLIM1 "Retinal progenitors and Muller glia" "Ectoderm" NA NA NA NA NA NA NA NA NA 0.782409481541976 14 3 -1.90689059560852 0.008267551225 0.020899851425705 NA
PDLIM2 "Retinal progenitors and Muller glia" "Ectoderm" 2045 495 5.91626175734133 5.78557929673995 -0.130682460601376 0.236118727300673 5.80530025579463 0.596708626701046 0.708348697282284 0.0537526295202178 480 1299 1.43440282414577 2.11353451272305e-73 8.28471301707877e-72 0.478215872866119
PDLIM3 "Retinal progenitors and Muller glia" "Ectoderm" 91 47 0.780507216533018 1.70671328780477 0.926206071271756 0.560369184228554 1.2180560725379 0.138879531689951 0.250620935584817 0.996222182372815 729 528 -0.464628741653354 3.80547476540018e-08 1.91152304428558e-07 0.250411138772764
PDLIM4 "Retinal progenitors and Muller glia" "Ectoderm" 843 251 4.44877083430662 4.67168735418737 0.222916519880751 0.199879482852072 4.51471231132586 0.310387267833837 0.445244108775348 0.930080296297702 424 252 -0.748325456330754 6.36463962032037e-11 3.97949246392908e-10 0.435182384923636
PDLIM5 "Retinal progenitors and Muller glia" "Ectoderm" 1535 476 5.38391492289763 5.65243471115326 0.26851978825563 0.172212883216718 5.44696042746743 0.171369381469764 0.29068131906037 0.106131133486109 2081 1850 -0.169665173428843 0.000850743524163822 0.00258574754385626 0.279123362203767
PDLIM7 "Retinal progenitors and Muller glia" "Ectoderm" 5484 1818 7.1753875401632 7.76847170291609 0.593084162752883 0.12800794233076 7.43862677540856 0.00175533486859222 0.0127703927813891 0.999999236493413 2443 2532 0.0516027918937714 0.408066873495821 0.613619821150225 0.0870075364249313
PDP1 "Retinal progenitors and Muller glia" "Ectoderm" 309 114 2.96681261030828 3.36854801539623 0.401735405087944 0.360940191541138 3.22163309294645 0.296623725150785 0.431197020334946 0.110133765767312 585 319 -0.872828759534886 1.22166967493697e-15 1.0214340062815e-14 0.406459735298439
PDP2 "Retinal progenitors and Muller glia" "Ectoderm" 337 80 3.0562887316944 2.9550658955112 -0.101222836183195 0.291960445968677 3.01525761605062 0.742094398910443 0.824525542470893 0.165686270192735 412 443 0.104417894930661 0.309090717089381 0.497071061018086 0.336768230778617
PDPK1 "Retinal progenitors and Muller glia" "Ectoderm" 791 277 4.47464358710731 4.88198142938914 0.407337842281827 0.183268497146311 4.60017523231893 0.0578989095577238 0.136150234504454 0.726725706786002 872 795 -0.133213223085791 0.0641233609191693 0.13093462403766 0.197714876506108
PDPN "Retinal progenitors and Muller glia" "Ectoderm" 394 54 3.31070882241436 2.40042872482198 -0.910280097592381 0.493811325612611 3.00174717294405 0.0977250028578591 0.195602383578802 0.974751365072051 428 596 0.476753283765259 6.40446165026252e-05 0.0002301707412689 0.255798205173778
PDPR "Retinal progenitors and Muller glia" "Ectoderm" 746 77 4.33418982755882 3.01059869570568 -1.32359113185314 0.254020225316703 3.83122454393583 0.00022445593988273 0.00312077464256699 0.999999814013576 738 363 -1.02163591394745 1.82304699699979e-27 2.49304251764858e-26 0.771866696112627
PDRG1 "Retinal progenitors and Muller glia" "Ectoderm" 1735 426 5.50396174688815 5.58772884599436 0.0837670991062129 0.231592829799501 5.6097835439163 0.726635141657459 0.813135973611839 0.0279749042281088 862 1622 0.911230535369016 6.89209732410756e-46 1.54465940490762e-44 0.524089086542238
PDS5A "Retinal progenitors and Muller glia" "Ectoderm" 2363 531 6.07329880373901 5.94038423404337 -0.132914569695645 0.0630599557028298 6.01568701153136 0.0501212338475169 0.123007122919893 0.567174255162771 1241 1291 0.0569408964734435 0.390765395504048 0.593100887172 0.230720160798798
PDS5B "Retinal progenitors and Muller glia" "Ectoderm" 2211 606 5.97387520923833 6.09229716684581 0.118421957607485 0.0948562893774633 6.00999147591873 0.249448162706383 0.379902752017615 0.0207973523424441 2544 2636 0.0512319149015026 0.230861603270574 0.390360119257021 0.432621753064692
PDSS1 "Retinal progenitors and Muller glia" "Ectoderm" 413 47 3.40408577423329 2.14742152480237 -1.25666424943092 0.275250861694824 2.88107136592392 0.00034457852303475 0.00419485318927341 0.999981474496056 192 162 -0.243728883037003 0.11307085781016 0.214342054883597 0.193949086358887
PDSS2 "Retinal progenitors and Muller glia" "Ectoderm" 467 137 3.66799807333397 3.83544564554138 0.167447572207403 0.192191256448076 3.75379817685065 0.408230285259972 0.540610326181621 0.0145744058564761 320 449 0.487351704094734 5.94044833982292e-06 2.41104258336472e-05 0.603714067302899
PDXDC1 "Retinal progenitors and Muller glia" "Ectoderm" 950 202 4.67449126644151 4.43434486029971 -0.240146406141798 0.265187112327311 4.56610435183533 0.388096153444131 0.521257484657404 0.997811860176034 981 676 -0.536567190739696 1.26602591488845e-13 9.51312604419863e-13 0.644147582709385
PDXK "Retinal progenitors and Muller glia" "Ectoderm" 1379 217 5.25456975348422 4.59212833863535 -0.662441414848865 0.136998385697069 4.99643972416981 0.00289078628484306 0.0180809616005634 0.999997633690622 1020 621 -0.714996380747199 1.06145418105283e-21 1.18262363417187e-20 0.931529055185666
PDYN "Retinal progenitors and Muller glia" "Ectoderm" NA NA NA NA NA NA NA NA NA 0.738848033723656 55 167 1.58496250072116 1.96282570930074e-11 1.2720266745281e-10 NA
PDZD11 "Retinal progenitors and Muller glia" "Ectoderm" 2343 503 6.09451538850627 5.74657467651725 -0.347940711989019 0.22683879839055 5.93791150375361 0.170329391677186 0.289469764937707 0.199645517570542 1025 719 -0.510961919277379 1.82381833112368e-13 1.35884640876794e-12 0.758122717227314
PDZD2 "Retinal progenitors and Muller glia" "Ectoderm" NA NA NA NA NA NA NA NA NA 0.748044649776738 32 54 0.736965594166206 0.0206088322045403 0.0477298680551032 NA
PDZD4 "Retinal progenitors and Muller glia" "Ectoderm" 257 85 2.52604041720243 2.90949911915471 0.383458701952273 0.664767736128543 2.64576697196242 0.580195079419909 0.695259179808963 0.38004965218825 450 445 -0.0160837233350761 0.835717754621557 1 0.0386975732599715
PDZD7 "Retinal progenitors and Muller glia" "Ectoderm" NA NA NA NA NA NA NA NA NA 0.990630008420732 5 7 0.415037499278844 0.59407600781104 0.825584025782472 NA
PDZD8 "Retinal progenitors and Muller glia" "Ectoderm" 1185 303 5.06971732343577 5.04049727471697 -0.0292200487187921 0.104601507470964 5.01408054285887 0.786298997013438 0.856506912360575 0.00597574834887824 1439 1306 -0.139809670534242 0.0185691058826714 0.0434738443129065 0.558346907542345
PDZK1 "Retinal progenitors and Muller glia" "Ectoderm" NA NA NA NA NA NA NA NA NA 0.901353214287156 6 17 1.36257007938471 0.022829115606217 0.0524703851155829 NA
PDZRN3 "Retinal progenitors and Muller glia" "Ectoderm" 104 35 1.06897362288686 0.893228413403753 -0.175745209483109 0.699425011627684 0.918598947525471 0.811541197577275 0.874847014613256 0.489193058892856 16 18 0.160464672193246 0.746519303254113 0.995016505245914 0.323078102034949
PDZRN4 "Retinal progenitors and Muller glia" "Ectoderm" 460 416 1.9641977672149 4.87988602380897 2.91568825659406 1.94060335339259 2.92086294291415 0.181416211263281 0.30274468997901 0.999985619665933 55 29 -0.900464326449086 0.0100783427739069 0.0250073077234665 0.190913178604116
PEA15 "Retinal progenitors and Muller glia" "Ectoderm" 1793 385 5.6712948332004 5.41844214418531 -0.252852689015088 0.191465682388591 5.53917667364856 0.22858635614661 0.357355639047603 0.114459051924536 462 509 0.139485053598622 0.129494450105174 0.240669021195564 0.262277312277776
PEAK1 "Retinal progenitors and Muller glia" "Ectoderm" 403 172 3.54748278888236 4.15900533797216 0.611522549089802 0.233679617980019 3.73962832314015 0.0355110605579667 0.0971185293775709 0.696914659020712 577 739 0.356455778015633 6.85740854391406e-06 2.76639289675733e-05 0.582898829399156
PEAR1 "Retinal progenitors and Muller glia" "Ectoderm" NA NA NA NA NA NA NA NA NA 0.680510920147106 3 10 1.4594316186373 0.0393672406234953 0.0850125178357714 NA
PEBP1 "Retinal progenitors and Muller glia" "Ectoderm" 27959 6218 9.43735242206739 9.68521978939464 0.247867367327251 0.0799336660981989 9.54396063350654 0.0384106854893149 0.102484676549204 0.998739752435064 16125 16155 0.00268142393197739 0.993463389965257 1 0.0108179788283191
PEBP4 "Retinal progenitors and Muller glia" "Ectoderm" NA NA NA NA NA NA NA NA NA 0.261858480797966 5 12 1.11547721741994 0.0947609964065516 0.183202070129439 NA
PECAM1 "Retinal progenitors and Muller glia" "Ectoderm" NA NA NA NA NA NA NA NA NA 0.728904407146906 2 3 0.415037499278844 0.765594483995764 1 NA
PECR "Retinal progenitors and Muller glia" "Ectoderm" 457 157 3.57725749334585 3.97848049920862 0.401223005862768 0.159194009543837 3.73406071896242 0.0346456600462796 0.0956190421678615 0.998578726831472 301 518 0.781185989032802 2.56633267012063e-13 1.89096140883622e-12 0.672769823454092
PEF1 "Retinal progenitors and Muller glia" "Ectoderm" 2288 468 5.99641688444628 5.74567360587491 -0.250743278571365 0.171994592845906 5.90257282518468 0.199566301885708 0.324300483723216 0.0279922003630911 1241 1010 -0.296882176317467 5.37624466677952e-07 2.42896877572372e-06 0.86549252732632
PEG10 "Retinal progenitors and Muller glia" "Ectoderm" 9678 3340 7.91355427295529 8.44991883712205 0.536364564166763 0.338613362647261 8.07011893495722 0.153170307289088 0.268320934057746 0.998929939162974 4326 5427 0.327053599996963 4.46035555851561e-22 5.05089620088282e-21 0.609759894382727
PEG3 "Retinal progenitors and Muller glia" "Ectoderm" NA NA NA NA NA NA NA NA NA 0.998898204950014 1 70 5.14974711950468 2.63920685379861e-14 2.04632903180123e-13 NA
PELI1 "Retinal progenitors and Muller glia" "Ectoderm" 549 129 3.909165888567 3.63546574835961 -0.273700140207385 0.182906419104107 3.75009868117991 0.152530286427686 0.267564895095515 0.982153712398143 1004 1033 0.0410406842486437 0.551150637415424 0.778672183198036 0.115353618005794
PELI2 "Retinal progenitors and Muller glia" "Ectoderm" 337 125 3.0436870834289 3.51817603575402 0.474488952325125 0.353539041929712 3.21687072439082 0.215382996126351 0.342366504436948 0.0835493702093336 877 709 -0.306401915143314 2.85556777879384e-05 0.000107641063789301 0.28180258348383
PELI3 "Retinal progenitors and Muller glia" "Ectoderm" 174 61 2.06042255534903 2.21555020362537 0.15512764827634 0.343840531871728 2.02066662098922 0.666559794502942 0.765864277065389 0.0301153625643197 65 52 -0.316473664795254 0.23005061161855 0.389158735335162 0.401578115894355
PELO "Retinal progenitors and Muller glia" "Ectoderm" 756 183 4.38290513221613 4.24226145804666 -0.140643674169469 0.171819378293755 4.33755998016054 0.442776955036803 0.573391611066481 0.00855004193257359 421 394 -0.0953903456427198 0.352168315756942 0.543897532805665 0.678241280356332
PELP1 "Retinal progenitors and Muller glia" "Ectoderm" 2168 348 5.91752115734684 5.26533651773667 -0.652184639610171 0.104105670654387 5.6409426321724 3.92128729850237e-05 0.000871204464607651 0.999999875764972 1274 599 -1.08746284125034 1.27383235482727e-51 3.24132585004931e-50 0.714148243608177
PEMT "Retinal progenitors and Muller glia" "Ectoderm" 1555 366 5.40119756164379 5.38368438512904 -0.0175131765147469 0.117857207769019 5.46591456254544 0.883612862496072 0.925342585244482 0.00654346090056232 1149 1442 0.327437438659461 9.59242091213179e-09 5.05298255012296e-08 0.486976883055183
PENK "Retinal progenitors and Muller glia" "Ectoderm" NA NA NA NA NA NA NA NA NA 0.773156685378464 32 20 -0.652076696579693 0.133696109697996 0.247267570982998 NA
PEPD "Retinal progenitors and Muller glia" "Ectoderm" 2476 459 5.96686506834148 5.73225984361328 -0.234605224728202 0.234056631899249 5.94500281404553 0.345409436976142 0.479975369904422 0.040337248045664 1161 1167 0.00743020547548832 0.721445259161246 0.967188174909884 0.0297844849662733
PER1 "Retinal progenitors and Muller glia" "Ectoderm" 249 61 2.57413353954236 2.42202116381011 -0.15211237573225 0.24388921992014 2.52578686553232 0.541070147279683 0.660539025374558 0.0136642244475381 183 192 0.0688950812110676 0.64847240662323 0.885856767679169 0.237649113559599
PER2 "Retinal progenitors and Muller glia" "Ectoderm" 194 57 2.27060871171655 2.31132100254413 0.0407122908275777 0.248258385913528 2.25649038801795 0.873270983642609 0.919178177298019 0.0943435631686065 235 242 0.0421694542439396 0.716378808387824 0.961547276526306 0.96659921179982
PER3 "Retinal progenitors and Muller glia" "Ectoderm" 251 200 2.77994350435537 4.2233370285554 1.44339352420003 0.207478486341921 3.30448265385912 0.000218439528108891 0.00305894771908124 0.999999991157534 243 1172 2.26524996046562 8.22177330806371e-107 5.00649114268382e-105 0.73377774179218
PERP "Retinal progenitors and Muller glia" "Ectoderm" 3123 511 6.2936558713357 5.8378241781711 -0.4558316931646 0.519258715502492 6.07950731767103 0.406284471329937 0.53828033225628 0.988610128023394 726 884 0.283722091050765 0.348742881480687 0.540417506161333 0.277268425757595
PES1 "Retinal progenitors and Muller glia" "Ectoderm" 840 81 4.44008586932983 3.03149924885801 -1.40858662047182 0.26162878923784 3.71024671865345 4.6819088751778e-05 0.000994303184465609 0.999999514816185 510 381 -0.419750652901873 2.26213721100778e-05 8.60589881217182e-05 0.297994206959934
PET100 "Retinal progenitors and Muller glia" "Ectoderm" 2730 742 6.13529637109655 6.40899354334891 0.273697172252352 0.100813180619759 6.28681494671621 0.0336646604643615 0.093830596464359 0.994590661874626 1013 1059 0.064006612447221 0.325245603226823 0.51900361945588 0.233859239101696
PET117 "Retinal progenitors and Muller glia" "Ectoderm" 151 55 1.91545896741917 2.21540107100362 0.299942103584454 0.214159847325709 2.0393059995452 0.178496416425519 0.299098917416227 0.966504495092074 243 534 1.13265774372562 9.95870643343024e-25 1.25465446569254e-23 0.576306646372286
PEX1 "Retinal progenitors and Muller glia" "Ectoderm" 740 202 4.30394613272351 4.40795097650981 0.104004843786298 0.190867391555825 4.40370242351432 0.60077365534882 0.711500635519792 0.00774769514677518 754 608 -0.310034416306109 0.000112502040821666 0.000391603364815879 0.428180758963915
PEX10 "Retinal progenitors and Muller glia" "Ectoderm" 1349 234 5.22066846292481 4.68303700524668 -0.53763145767813 0.13449112930503 5.0128040408685 0.000864343809673285 0.00809953835931117 0.696954098207894 693 508 -0.447270006502566 1.4062681231665e-07 6.72203799975216e-07 0.831926778306819
PEX11A "Retinal progenitors and Muller glia" "Ectoderm" 421 97 3.42630942836714 3.11023255350029 -0.316076874866848 0.310852167488418 3.21924958887376 0.337538435406057 0.4722186418317 0.0219492441864943 451 340 -0.406551033391015 8.09520406870318e-05 0.00028646844222655 0.817968666385815
PEX11B "Retinal progenitors and Muller glia" "Ectoderm" 391 91 3.34785160566576 3.106525926635 -0.241325679030762 0.235724235711032 3.16214942745515 0.330362908271194 0.464837760921804 0.176871534937729 356 265 -0.42449782852791 0.000299534337884413 0.000981418429575934 0.698566399326717
PEX11G "Retinal progenitors and Muller glia" "Ectoderm" 121 73 1.63381660661739 2.61736887347957 0.983552266862177 0.333723686736112 1.94258833109203 0.029958127797616 0.0860960822004622 0.999893991052702 155 108 -0.517217894085322 0.00457012087538726 0.0121744147243085 0.256303744115527
PEX12 "Retinal progenitors and Muller glia" "Ectoderm" 115 37 1.47105148291351 1.68166116866696 0.210609685753451 0.20585615758024 1.58511862091924 0.319115185373818 0.453752336815228 0.690267800534939 88 98 0.153623189113212 0.473797956312429 0.690340378181631 0.72942129211023
PEX13 "Retinal progenitors and Muller glia" "Ectoderm" 1000 313 4.73809420814198 5.06543545669535 0.327341248553363 0.143168002701366 4.8737058427499 0.0591723943070701 0.138244422938237 0.398508946842432 800 834 0.0599739549527044 0.401401848440134 0.60582582955532 0.183215391331678
PEX14 "Retinal progenitors and Muller glia" "Ectoderm" 591 118 4.03966352679742 3.64749673496301 -0.39216679183441 0.195861287752657 3.83170909954304 0.090275664587049 0.185216613918341 0.0314399663032993 225 233 0.0501857571682168 0.719293551842589 0.964637463666451 0.101892089487166
PEX16 "Retinal progenitors and Muller glia" "Ectoderm" 756 140 4.43276082425666 3.88763838025436 -0.545122444002303 0.302190840439557 4.17155576327261 0.116044432883006 0.22061236351775 0.85151760111064 68 421 2.61257473192902 1.61796193148627e-55 4.43143067062236e-54 0.452764579147498
PEX19 "Retinal progenitors and Muller glia" "Ectoderm" 2031 399 5.82025464933242 5.47701962841582 -0.343235020916603 0.122971556084379 5.66879136229082 0.0299767902836104 0.0861258912917399 0.999009594110881 1390 790 -0.814372820069447 8.52351029412488e-36 1.44780046785469e-34 0.633501433509843
PEX2 "Retinal progenitors and Muller glia" "Ectoderm" 2314 669 6.07322579355224 6.168057333671 0.0948315401187694 0.153276029340675 6.03942792547504 0.554084005147569 0.672394270810362 0.0279652722828639 1508 1596 0.0817715068845493 0.145555499449149 0.265448925535253 0.862281755438503
PEX26 "Retinal progenitors and Muller glia" "Ectoderm" 810 263 4.54408461582719 4.84445072913321 0.300366113306013 0.140931294930465 4.6937457971329 0.0721342368976559 0.158368478882704 0.319036666442879 1370 1392 0.0229666868220271 0.595151060836652 0.826840661647362 0.0764623098432831
PEX3 "Retinal progenitors and Muller glia" "Ectoderm" 567 171 3.89685696996151 4.11075943952645 0.213902469564943 0.184856811836814 3.93804282174084 0.262734167867757 0.394699284137012 0.102864558616636 417 361 -0.207513244997677 0.0600281023743445 0.123421551749502 0.329947034308542
PEX5 "Retinal progenitors and Muller glia" "Ectoderm" 434 172 3.5609088753326 4.20872990196559 0.647821026632989 0.0838002943713969 3.84714320130376 0.000139100433203753 0.00219972617352298 0.999985952188289 286 389 0.442423387073923 8.2997171597008e-05 0.000293437507906603 0.682940764324048
PEX5L "Retinal progenitors and Muller glia" "Ectoderm" NA NA NA NA NA NA NA NA NA 0.928921628246035 28 55 0.949373926930032 0.0051523362301874 0.013572281153768 NA
PEX6 "Retinal progenitors and Muller glia" "Ectoderm" 395 98 3.0221124327186 3.30288530729445 0.280772874575847 0.37675137703855 3.25015414174325 0.487538565755496 0.61376626895208 0.0375118061260077 27 13 -1 0.0273922985883843 0.0615484416181799 0.438447866136592
PEX7 "Retinal progenitors and Muller glia" "Ectoderm" 400 64 3.20849265851494 2.54425288458892 -0.664239773926021 0.351450868173265 2.95141766143355 0.108107130686389 0.210050736767551 0.502453481761298 154 133 -0.210035214816465 0.220470543280076 0.375379548059034 0.316203911691469
PF4 "Retinal progenitors and Muller glia" "Ectoderm" NA NA NA NA NA NA NA NA NA 0.782417770482961 5 2 -1 0.29861767444881 0.483199522411355 NA
PFAS "Retinal progenitors and Muller glia" "Ectoderm" 843 141 4.52517147154784 3.91284735570101 -0.612324115846829 0.162276766805995 4.27747319491526 0.00319990715680433 0.0192044298091223 0.998876270924016 627 747 0.25227371099601 0.000931519673781596 0.00281271588384638 0.225875315512257
PFDN1 "Retinal progenitors and Muller glia" "Ectoderm" 3227 865 6.44394582142488 6.69095673296316 0.247010911538285 0.112976333924552 6.57336424466545 0.0654302172453621 0.147957584622366 0.647461706935583 823 816 -0.0123082590375349 0.948580487223683 1 0.0453130195836811
PFDN2 "Retinal progenitors and Muller glia" "Ectoderm" 10229 1629 8.08368768380748 7.59462693661829 -0.489060747189184 0.137802958391691 7.86361105084812 0.0075115965281758 0.0337539769311611 0.999997852463724 5487 5124 -0.0987284768926417 0.00455999289034228 0.0121508305952284 0.201873647517351
PFDN4 "Retinal progenitors and Muller glia" "Ectoderm" 5350 989 7.17891782853932 6.88577652373416 -0.293141304805157 0.126313870679394 7.04581083667499 0.0532495231056707 0.128405706624883 0.998160283456484 3410 4906 0.524646516454823 2.22108830160794e-52 5.74221012981791e-51 0.390817265109531
PFDN5 "Retinal progenitors and Muller glia" "Ectoderm" 27131 5595 9.37332379049346 9.49945717600448 0.126133385511022 0.105129532266702 9.43616969408612 0.266958409791566 0.399090386687625 0.311995747379818 1284 1269 -0.0169398624217122 0.713806073215961 0.958805549511229 0.105865465549595
PFDN6 "Retinal progenitors and Muller glia" "Ectoderm" 3495 674 6.55966768359095 6.31013043186438 -0.249537251726567 0.134146336468155 6.4705589503891 0.10874095603322 0.210856707796542 0.317280018651793 1529 1709 0.160464672193246 0.00189257831636112 0.00542610105389647 0.281286710364097
PFKFB2 "Retinal progenitors and Muller glia" "Ectoderm" 102 27 1.13519668503603 1.08526801616773 -0.0499286688683009 0.503770139627536 1.0684919600086 0.927920742551759 0.955870977181764 0.0162095572941106 47 45 -0.0614005446641433 0.841915856908211 1 0.842575891902183
PFKFB3 "Retinal progenitors and Muller glia" "Ectoderm" 662 183 4.08447382869668 4.13749518678058 0.0530213580838961 0.351137569696498 4.10383801159616 0.883098571795028 0.92488784334584 0.00646453203391903 772 422 -0.869810750804898 2.10091178976304e-22 2.41007440147935e-21 0.485211399527468
PFKFB4 "Retinal progenitors and Muller glia" "Ectoderm" 741 107 4.00839461117004 3.38187545257548 -0.626519158594559 0.532755667659529 3.68607834751061 0.271122484314212 0.403852251325695 0.116492743136002 760 556 -0.450219126163514 9.98406504348548e-08 4.82725182277285e-07 0.718603924536752
PFKL "Retinal progenitors and Muller glia" "Ectoderm" 1752 372 5.53363338151109 5.41635190188618 -0.117281479624912 0.250860019260779 5.52172375590059 0.655864587155655 0.756661032095994 0.294521705256187 1721 1728 0.00585272624543784 0.902356547108794 1 0.0453745674033401
PFKM "Retinal progenitors and Muller glia" "Ectoderm" 1627 341 5.36481967634606 5.18305093711286 -0.181768739233201 0.258597403665739 5.23488131946295 0.498668979655949 0.623565615539039 0.0113528161212181 756 759 0.00570611834521613 0.926364762017407 1 0.0295376825690736
PFKP "Retinal progenitors and Muller glia" "Ectoderm" 764 631 4.30544932397363 6.03636913336073 1.73091980938711 0.447473754220589 4.98819937291065 0.0113463061462475 0.0444124925846399 0.999997538620033 1482 643 -1.20338600434001 1.68221818194283e-59 4.98080625002157e-58 0.290835097743495
PFN1 "Retinal progenitors and Muller glia" "Ectoderm" 27168 3451 9.44970567104405 8.84082757577159 -0.608878095272452 0.268071373933697 9.19639424624834 0.0592411064785073 0.138336252002571 0.999968031100618 12341 12951 0.0695986910564758 0.000191009994104049 0.000643255221883617 0.0930369904648258
PFN2 "Retinal progenitors and Muller glia" "Ectoderm" 8134 2586 7.78912083950654 8.21288277521503 0.423761935708493 0.135958712136401 7.94266180777613 0.0191962306530522 0.0634546645879005 0.999987638441259 497 614 0.304440668158521 0.000392099292601199 0.001260393542817 0.718423818905592
PFN4 "Retinal progenitors and Muller glia" "Ectoderm" NA NA NA NA NA NA NA NA NA 0.789350735502423 28 38 0.427421223734676 0.236546857874117 0.396727894550821 NA
PGA3 "Retinal progenitors and Muller glia" "Ectoderm" NA NA NA NA NA NA NA NA NA 0.820103430564746 3 10 1.4594316186373 0.0571934817480756 0.118278019546597 NA
PGA5 "Retinal progenitors and Muller glia" "Ectoderm" NA NA NA NA NA NA NA NA NA 0.842591130191524 2 8 1.58496250072116 0.0657872315884552 0.133757239865482 NA
PGAM1 "Retinal progenitors and Muller glia" "Ectoderm" 17077 2059 8.78608942742252 8.00654096219774 -0.779548465224776 0.277076784636396 8.44243928301988 0.027378969886783 0.0807529331381168 0.999999441417851 9981 12202 0.289835056300731 3.56165705714633e-36 6.13048242262947e-35 0.213236532393676
PGAM2 "Retinal progenitors and Muller glia" "Ectoderm" 721 20 4.03341354907382 1.02467814289527 -3.00873540617856 0.451370614664652 2.74313681800778 4.02790703919314e-05 0.000888102696114267 0.999999726307444 15 9 -0.678071905112638 0.207429531095618 0.356245271852377 0.225367742115239
PGAM5 "Retinal progenitors and Muller glia" "Ectoderm" 708 38 4.15197526256312 2.00964796678569 -2.14232729577744 0.366659912006385 3.3082103062799 0.000224475350815647 0.00312077464256699 0.99999999350696 351 102 -1.77293109145408 1.69864673759363e-30 2.55377293686048e-29 0.827572469878229
PGAP1 "Retinal progenitors and Muller glia" "Ectoderm" 1694 337 5.53670340330401 5.12774051954411 -0.408962883759902 0.264179852879045 5.28815421417346 0.164894838358674 0.282726708555866 0.0271802831152282 2484 2221 -0.161387035060556 0.00162329024789373 0.00470630219497143 0.394625139515852
PGAP2 "Retinal progenitors and Muller glia" "Ectoderm" 1187 199 5.01775629082574 4.48340760895549 -0.534348681870251 0.16131274386604 4.83836280349342 0.0106834268254309 0.042634069124077 0.998737591961226 455 456 0.00316034089332798 0.99953583274939 1 0.00584523759946834
PGAP3 "Retinal progenitors and Muller glia" "Ectoderm" 176 75 2.15332760529077 2.80081855754758 0.647490952256812 0.256422613469872 2.497581846455 0.0438448773660807 0.112041554569859 0.838697544225788 148 201 0.439042962289633 0.00470255741461989 0.0124945556773737 0.678068103900697
PGAP4 "Retinal progenitors and Muller glia" "Ectoderm" 687 126 4.21481063812371 3.61287186312444 -0.601938774999276 0.167986936408591 3.88342680755374 0.00217825853615196 0.0147252316373105 0.991219091839539 519 432 -0.26414459830173 0.00701071829081787 0.0180166621079492 0.438823031963753
PGAP6 "Retinal progenitors and Muller glia" "Ectoderm" 658 179 4.14742713710332 4.09390705615077 -0.0535200809525431 0.322538523310623 4.13222936320536 0.872368393396711 0.91847918061717 0.00905211994476547 447 366 -0.287718669214391 0.00478352250855917 0.0126870469601068 0.551272572602162
PGBD1 "Retinal progenitors and Muller glia" "Ectoderm" 645 102 4.11093742582266 3.36619369461051 -0.744743731212148 0.164774141407038 3.75912354287081 0.00138986894055098 0.0110206972341699 0.999965647204336 592 522 -0.181221158299062 0.0289193917295171 0.0646869702495518 0.243333580000876
PGBD2 "Retinal progenitors and Muller glia" "Ectoderm" 372 117 3.23610817933744 3.5696897238111 0.333581544473659 0.21864128868125 3.37970320671887 0.175908361184996 0.296323593121771 0.534580191145217 150 330 1.13228266748214 1.77511130738142e-15 1.46894253658691e-14 0.586376060253956
PGBD4 "Retinal progenitors and Muller glia" "Ectoderm" NA NA NA NA NA NA NA NA NA 0.962522548989967 141 104 -0.43550160183856 0.0196889274846359 0.0457760162123409 NA
PGD "Retinal progenitors and Muller glia" "Ectoderm" 5464 976 7.21989278601425 6.90724875997505 -0.312644026039201 0.148023732644028 7.09940085499754 0.0824744171839482 0.173683365243557 0.998493395338846 4288 4713 0.136310442614611 3.33184753993348e-05 0.000124648175740479 0.232903835494239
PGF "Retinal progenitors and Muller glia" "Ectoderm" 161 20 1.73475861210127 0.623744991061458 -1.11101362103981 0.487381215863758 1.16282951877106 0.0354157984835819 0.0970030156189714 0.999106314522592 52 27 -0.920565532505595 0.00572271931565834 0.014962832409993 0.828581679893384
PGGHG "Retinal progenitors and Muller glia" "Ectoderm" NA NA NA NA NA NA NA NA NA 0.197349353247694 26 12 -1.05444778402238 0.0236492020544179 0.0540473443386934 NA
PGGT1B "Retinal progenitors and Muller glia" "Ectoderm" 966 290 4.73325608453269 4.94239567202757 0.209139587494887 0.11544597155984 4.79632109947288 0.113002542781572 0.21675550004242 0.0479263191417313 1021 1053 0.0444796706995933 0.472240100291882 0.688640507722871 0.212679346040504
PGK1 "Retinal progenitors and Muller glia" "Ectoderm" 18668 4443 8.81031711061871 9.10966574556122 0.299348634942509 0.246219643548026 8.93288004599772 0.264917598799753 0.397041685600713 0.125231219972386 11805 12159 0.0426229818833813 0.0531464794340799 0.111029067619109 0.142385756633122
PGLS "Retinal progenitors and Muller glia" "Ectoderm" 7752 1285 7.64185351913063 7.24983586243277 -0.392017656697858 0.134913405969533 7.4884987682543 0.0199642979640736 0.0652166270368794 0.999198611099836 4170 2733 -0.609380069283166 2.03423662726709e-59 6.01388672525188e-58 0.737085710058035
PGLYRP4 "Retinal progenitors and Muller glia" "Ectoderm" NA NA NA NA NA NA NA NA NA 0.558993554200759 0 0 0 1 1 NA
PGM1 "Retinal progenitors and Muller glia" "Ectoderm" 1978 407 5.62631940781888 5.51482534332653 -0.11149406449235 0.274048057610609 5.62344643776158 0.695582286059237 0.789087014026155 0.992624099898388 2279 2085 -0.128294666532338 0.0073655086406708 0.018823506574891 0.884209856011852
PGM2 "Retinal progenitors and Muller glia" "Ectoderm" 903 288 4.53367421493322 4.98448781733613 0.450813602402904 0.230810055250663 4.76317637046396 0.0939539229819307 0.190787559796651 0.464210348162993 462 752 0.701637671411692 1.10441726628131e-15 9.253974878525e-15 0.736657066248081
PGM2L1 "Retinal progenitors and Muller glia" "Ectoderm" 889 391 4.65346762307583 5.34241909903568 0.688951475959849 0.240775557976119 4.9217118581853 0.0294309765153288 0.0849799452534154 0.999885312952899 678 1329 0.96994276614382 3.88014452889364e-41 7.69827035425169e-40 0.775374817910992
PGM3 "Retinal progenitors and Muller glia" "Ectoderm" 1514 466 5.35516754917923 5.66602996802673 0.310862418847496 0.191784266204539 5.54432173711462 0.145373075927361 0.258901671988408 0.993381235389192 1093 1089 -0.0052846031282677 0.960232861703803 1 0.0164408313169476
PGM5 "Retinal progenitors and Muller glia" "Ectoderm" NA NA NA NA NA NA NA NA NA 0.594762123951898 39 2 -3.73696559416621 2.0630718392747e-07 9.73898661524021e-07 NA
PGP "Retinal progenitors and Muller glia" "Ectoderm" 1547 282 5.29455306989224 4.9431000830611 -0.351452986831139 0.104068120405751 5.15447531583131 0.0035752168169117 0.0208397981260246 0.979190498410786 366 320 -0.19320676572091 0.0701938576664177 0.141631120126343 0.549737156775791
PGPEP1 "Retinal progenitors and Muller glia" "Ectoderm" 329 60 2.93655409697489 2.46266019265526 -0.473893904319623 1.01263032751475 2.70730061476545 0.653716152704976 0.755146308103403 0.0349523744867962 451 320 -0.493749475292885 7.91841510836937e-06 3.17195263050196e-05 0.961340779033209
PGRMC1 "Retinal progenitors and Muller glia" "Ectoderm" 16148 3684 8.71085420400732 8.87009904004153 0.159244836034208 0.243766933543534 8.76011195094481 0.534357898975111 0.654675845781223 0.0266958716695044 7039 6041 -0.220549244796719 8.96149547632119e-17 7.96741957775406e-16 0.367371861036582
PGRMC2 "Retinal progenitors and Muller glia" "Ectoderm" 2665 591 6.20125347044702 6.09433362946705 -0.106919840979973 0.0557354885820285 6.15982795942849 0.0709968997644479 0.156595373531335 0.0415378387794579 2260 2317 0.0359195742549428 0.4256809179806 0.631590322257018 0.200938561788975
PGS1 "Retinal progenitors and Muller glia" "Ectoderm" 765 163 4.41070029156948 4.18788018532234 -0.22282010624714 0.237914157738353 4.30291795220769 0.380015959153381 0.514219359128188 0.0104159327797871 402 555 0.46430504419554 1.11735176883056e-06 4.90176702574422e-06 0.40324202574992
PHACTR1 "Retinal progenitors and Muller glia" "Ectoderm" 337 70 3.00505551292088 2.47409990862631 -0.530955604294561 0.305181514275668 2.75759379496034 0.128978660207625 0.237404074415821 0.41578166179016 493 257 -0.937139976161424 1.66916592942355e-17 1.53474496948516e-16 0.697627477337804
PHACTR2 "Retinal progenitors and Muller glia" "Ectoderm" 1711 392 5.64920021242329 5.38963634985802 -0.259563862565274 0.302676250655194 5.56861785653687 0.421580261768566 0.553845436003211 0.0123274443742683 879 1203 0.452259963235042 5.1398452705676e-10 3.0054981890398e-09 0.388511520815711
PHACTR3 "Retinal progenitors and Muller glia" "Ectoderm" 90 48 0.956395768958572 1.41169961665387 0.4553038476953 0.730049450549196 1.13993791931079 0.555737248695435 0.673778196471651 0.919385322510644 305 67 -2.16992500144231 8.64213903247449e-33 1.37960742147433e-31 0.452524583998464
PHACTR4 "Retinal progenitors and Muller glia" "Ectoderm" 3489 813 6.59535082547824 6.57498722640509 -0.0203635990731446 0.179288181595034 6.57742894217883 0.912738134100572 0.945727682803938 0.127995988490736 5086 4436 -0.197230541042405 5.85547406357738e-11 3.67537762616248e-10 0.527216968835513
PHAX "Retinal progenitors and Muller glia" "Ectoderm" 3453 851 6.57900754405804 6.6559256286556 0.0769180845975619 0.0626896309467672 6.62857010768387 0.254840254037958 0.386171229656418 0.0100468630631699 2586 2500 -0.0487749965037711 0.178196995223532 0.313321221784117 0.279564016370776
PHB "Retinal progenitors and Muller glia" "Ectoderm" 9665 1740 7.98475110862459 7.76864341269308 -0.216107695931506 0.127824125537245 7.92868234982619 0.144895743551292 0.258290468330208 0.986200833096467 2693 3802 0.497388088168288 2.48794095422539e-38 4.60138382403251e-37 0.410764483332857
PHB2 "Retinal progenitors and Muller glia" "Ectoderm" 9452 1869 7.95447074936041 7.82714703709533 -0.127323712265072 0.132911233874141 7.90534405107322 0.377106901803205 0.511712008049381 0.020843811199155 5756 7342 0.351052387718335 3.65291250838858e-39 6.87414944727274e-38 0.423246118168745
PHC1 "Retinal progenitors and Muller glia" "Ectoderm" 1270 240 5.15515512901304 4.71541715938922 -0.439737969623818 0.154677614834046 4.95009389255713 0.0159452787237855 0.0557891596292833 0.953452698260048 869 826 -0.073128071564816 0.350165410794232 0.541765398247598 0.16629919774127
PHC2 "Retinal progenitors and Muller glia" "Ectoderm" 3764 945 6.65518606342178 6.81413481068001 0.158948747258228 0.191108297442081 6.72153834379594 0.4321917852055 0.563764754109063 0.0193540620451278 2621 2732 0.0598177743014524 0.12596760903285 0.235629519060288 0.376333726017182
PHC3 "Retinal progenitors and Muller glia" "Ectoderm" 626 243 4.08129888143847 4.68514435884831 0.603845477409843 0.121523483168383 4.2864422612127 9.58856102851459e-05 0.00168866837747605 0.999991597900165 855 1001 0.227199806794061 0.000397838179253951 0.00127778047820095 0.37625487859679
PHETA1 "Retinal progenitors and Muller glia" "Ectoderm" 276 66 2.83712936760495 2.61929472757841 -0.217834640026538 0.166148141662125 2.76419288864858 0.218681482629465 0.346323121153969 0.0320662332968239 199 226 0.18269229751619 0.192619614587912 0.334518943217967 0.313248066137143
PHETA2 "Retinal progenitors and Muller glia" "Ectoderm" NA NA NA NA NA NA NA NA NA 0.785408600220999 8 4 -0.84799690655495 0.307514135967421 0.495028990678622 NA
PHF1 "Retinal progenitors and Muller glia" "Ectoderm" 904 203 4.60810145311924 4.3890862790983 -0.219015174020939 0.172651764902949 4.41909135183952 0.221737993673713 0.349773216945987 0.022468298662739 642 597 -0.104673253129842 0.187350582277686 0.326334143674113 0.477926945462853
PHF10 "Retinal progenitors and Muller glia" "Ectoderm" 800 388 4.48646677939353 5.34991425481591 0.863447475422372 0.202364286984966 4.84562304032863 0.00445483272495379 0.0240836136974221 0.999999959512375 523 540 0.0460617822893649 0.62145299610493 0.856377442113283 0.0533463628078047
PHF11 "Retinal progenitors and Muller glia" "Ectoderm" 365 129 3.28085121641433 3.67579695220209 0.394945735787763 0.314407364811711 3.38938888597041 0.246182095079824 0.376657627394677 0.341797784553938 255 235 -0.117356950638159 0.347366567369982 0.538802163613612 0.186381568279269
PHF12 "Retinal progenitors and Muller glia" "Ectoderm" 683 224 4.22570805269024 4.55944513641115 0.333737083720909 0.121356422830589 4.33188138420289 0.0127333910178834 0.0481027055147808 0.227562880182524 566 523 -0.113781923404778 0.196270987634497 0.340188990740637 0.202711089926837
PHF13 "Retinal progenitors and Muller glia" "Ectoderm" 620 127 4.06177668195809 3.62789790656795 -0.43387877539014 0.297244514950766 3.79873691596804 0.210438535716129 0.336590946023596 0.242817976890704 806 886 0.136365431023284 0.0838549537211423 0.164465443518302 0.192985523828916
PHF14 "Retinal progenitors and Muller glia" "Ectoderm" 7202 2418 7.58636022519408 8.19228805759347 0.605927832399394 0.06960354421977 7.83839919775494 6.48523324933426e-05 0.0012592252055388 0.999999997975813 2751 3881 0.496319648011566 1.62115022556442e-38 3.00114273115005e-37 0.819106866318066
PHF19 "Retinal progenitors and Muller glia" "Ectoderm" 1573 159 5.34548610178333 4.05005722741429 -1.29542887436904 0.437822157007228 4.80845588462637 0.0167419820700768 0.0576513021924284 0.999988679409608 413 1252 1.59768374182254 1.30158146663644e-75 5.2181829233847e-74 0.355768468318846
PHF2 "Retinal progenitors and Muller glia" "Ectoderm" 441 152 3.62453831455159 3.97434054331797 0.349802228766382 0.250232637427861 3.7438786548902 0.200963369555469 0.325628304133848 0.218253248125871 618 625 0.0162232477183537 0.797426963029054 1 0.0463783429155578
PHF20 "Retinal progenitors and Muller glia" "Ectoderm" 3331 533 6.54211822167341 5.92735252788531 -0.614765693788106 0.0828640476549175 6.27355418784893 1.31015530114404e-05 0.000388108312669669 0.999999969124804 2002 2124 0.0853004200997188 0.0610093198619949 0.12527937113549 0.108612242065654
PHF20L1 "Retinal progenitors and Muller glia" "Ectoderm" 2378 848 6.04972328905926 6.60760024953141 0.55787696047215 0.0717157890300649 6.29332881918799 4.0887303876405e-07 3.01850027758471e-05 0.999999981412083 2102 2139 0.0251619465567299 0.699651487874272 0.944271311574141 0.0451030394505529
PHF21A "Retinal progenitors and Muller glia" "Ectoderm" 960 344 4.71738035147915 5.23688332440601 0.519502972926856 0.131122400179681 4.91131893264804 0.000835730160144032 0.00791659047920915 0.999853128194546 726 690 -0.0732696535313359 0.346071375002432 0.537051298729531 0.110007511133509
PHF21B "Retinal progenitors and Muller glia" "Ectoderm" 547 132 3.86448640350041 3.70914591249873 -0.155340491001683 0.295541685007964 3.75017315784054 0.615282162700646 0.723184784119914 0.1108772074486 643 746 0.21404755467462 0.0114170482990966 0.0280024981967962 0.366874346621762
PHF23 "Retinal progenitors and Muller glia" "Ectoderm" 2430 585 6.12384739135967 6.03620522821767 -0.0876421631419984 0.168776356868012 6.06125781901336 0.619073898156182 0.726402675746331 0.398811297911446 1400 1485 0.0849771601077782 0.110844049913454 0.210533024278972 0.329884783364167
PHF3 "Retinal progenitors and Muller glia" "Ectoderm" 4229 1457 6.84270142574904 7.39756333639755 0.554861910648518 0.10621364080009 7.03836258953078 0.00421317246995342 0.0233083182008715 0.999999464713554 2917 3334 0.192706878154056 1.19912509403006e-06 5.23913770776131e-06 0.347306013362536
PHF5A "Retinal progenitors and Muller glia" "Ectoderm" 4410 905 6.91398557613514 6.74132549672935 -0.17266007940579 0.0748001111264434 6.84962463987833 0.0330756555660255 0.0926353907705766 0.996121204805033 2016 2312 0.197554182023229 1.69509286616437e-05 6.55656157366892e-05 0.347948506651804
PHF6 "Retinal progenitors and Muller glia" "Ectoderm" 5953 1488 7.35346865355374 7.45879833555411 0.105329682000372 0.157431179552034 7.37105692436356 0.526251648572119 0.647888458648091 0.0189794905542818 1694 1928 0.186567870025397 0.000188334905612207 0.000634687976379181 0.696652911377644
PHF7 "Retinal progenitors and Muller glia" "Ectoderm" 419 54 3.43057092877466 2.17052006687527 -1.26005086189939 0.39559112490211 2.79739513782653 0.0101506319701478 0.0412597993184464 0.9989190697352 379 207 -0.869415890189856 2.85455636011532e-12 1.96850531899121e-11 0.689984758932117
PHF8 "Retinal progenitors and Muller glia" "Ectoderm" 483 152 3.70431108282289 3.99703151761594 0.292720434793052 0.134982896023302 3.82142911787571 0.0580230431133814 0.136331140347548 0.415097929991492 325 331 0.0263112771158472 0.844484093165241 1 0.0898853444736402
PHGDH "Retinal progenitors and Muller glia" "Ectoderm" 13576 1221 8.4640129828387 7.23857931956199 -1.22543366327671 0.179713926474947 7.9385066603885 0.000325829861011266 0.00400942580753888 0.999999999669834 5688 4731 -0.265725007354973 5.68547657525971e-21 6.12652022277847e-20 0.216841609071229
PHIP "Retinal progenitors and Muller glia" "Ectoderm" 8854 1891 7.8735854546709 7.85161399955354 -0.0219714551173684 0.0965665152411103 7.84886579437718 0.829238767880255 0.887837532788701 0.00583733155319587 5281 6357 0.267488714970883 7.19865544699256e-19 7.04369702251459e-18 0.480275160156721
PHKA1 "Retinal progenitors and Muller glia" "Ectoderm" NA NA NA NA NA NA NA NA NA 0.940117427901151 117 103 -0.182203331220749 0.344816705829753 0.536639940869686 NA
PHKA2 "Retinal progenitors and Muller glia" "Ectoderm" 397 97 3.25694353210122 3.27233913825255 0.015395606151333 0.327623186442926 3.27647741104813 0.963636281146899 0.978848400128909 0.0159756454931783 355 246 -0.52736619938172 9.72838380129069e-06 3.86262915579645e-05 0.49280665206376
PHKB "Retinal progenitors and Muller glia" "Ectoderm" 1544 323 5.39029568494384 5.17700602353669 -0.213289661407148 0.196217874338038 5.26907893711499 0.319817962214889 0.454192614316977 0.0500401920782808 1672 977 -0.774531075086119 1.68535965021425e-37 3.02458797652908e-36 0.579837570844243
PHKG1 "Retinal progenitors and Muller glia" "Ectoderm" 171 28 1.82544487682078 0.929741336547972 -0.895703540272808 0.253857756669135 1.2901053065954 0.00257130414514802 0.0167265072009544 0.287821905472433 126 59 -1.08179409116365 6.38358896439741e-07 2.86470027129992e-06 0.853227537649405
PHKG2 "Retinal progenitors and Muller glia" "Ectoderm" 861 251 4.51383710786798 4.68986746126164 0.176030353393661 0.19579212930883 4.61029744561499 0.396428234704746 0.528433759725849 0.00922514240302244 503 547 0.12075215946061 0.16015901758694 0.286099558722649 0.685973510435267
PHLDA1 "Retinal progenitors and Muller glia" "Ectoderm" 186 126 2.13275653778664 3.52134850845536 1.38859197066872 0.343586070575271 2.81985127278667 0.00885081798025729 0.0377020298071045 0.999986326728941 175 338 0.945709844499047 4.78215627284386e-12 3.24690301778922e-11 0.68105668509923
PHLDA2 "Retinal progenitors and Muller glia" "Ectoderm" NA NA NA NA NA NA NA NA NA 0.133303597635572 43 32 -0.415037499278844 0.178979773958607 0.31444060451229 NA
PHLDB1 "Retinal progenitors and Muller glia" "Ectoderm" 621 182 4.11822388730312 4.26264746397357 0.144423576670453 0.229813699956789 4.14893877734433 0.546113256442584 0.664993044115163 0.0933638888522858 413 417 0.0138721745815576 0.962215907311182 1 0.096052008275707
PHLDB2 "Retinal progenitors and Muller glia" "Ectoderm" 269 75 2.99381842047787 2.80433768799101 -0.189480732486857 0.628947761142972 2.77638649378517 0.772260178304718 0.846482148003265 0.993640485988681 241 329 0.447458976971221 0.000443265748081694 0.00141267247298452 0.412633270927883
PHLDB3 "Retinal progenitors and Muller glia" "Ectoderm" 168 27 2.01167361318363 1.32005882109961 -0.691614792084017 0.24268150158809 1.74575961728904 0.0102448018308924 0.0414564607888967 0.440150646817067 124 164 0.400537929583729 0.0215530518251695 0.0497322802124146 0.268332845287077
PHLPP1 "Retinal progenitors and Muller glia" "Ectoderm" 741 216 4.32898173156476 4.45164684405719 0.122665112492425 0.197368528380106 4.32810812863957 0.549749474385254 0.668623610650894 0.159394952955562 1327 628 -1.07812322446764 2.96580773962063e-49 7.14302252114601e-48 0.473086908116878
PHLPP2 "Retinal progenitors and Muller glia" "Ectoderm" 339 111 3.17466047442976 3.39975948807591 0.225099013646154 0.196323566563305 3.27979852144692 0.270561565682806 0.403380793435728 0.0192013481861638 437 628 0.522129147278116 1.01937982428618e-08 5.35374855369609e-08 0.637396364108865
PHOSPHO2 "Retinal progenitors and Muller glia" "Ectoderm" 453 238 3.65104015046322 4.65877362137009 1.00773347090687 0.140992028848321 4.07858867651239 0.00363806044207714 0.0210647469769913 0.999999994253677 225 288 0.354746720085491 0.00519124556603542 0.0136636236428857 0.352024350016131
PHOX2A "Retinal progenitors and Muller glia" "Ectoderm" NA NA NA NA NA NA NA NA NA 0.657493863957315 12 20 0.691877704637668 0.307514135967421 0.495028990678622 NA
PHOX2B "Retinal progenitors and Muller glia" "Ectoderm" NA NA NA NA NA NA NA NA NA 0.802352692849258 1 0 -1 1 1 NA
PHPT1 "Retinal progenitors and Muller glia" "Ectoderm" 21865 4394 9.06560285179178 9.08197329201008 0.0163704402182958 0.134405859257612 9.072114719247 0.906742121725192 0.941795534684091 0.0117003011251382 14416 14252 -0.0165053761708022 0.44438031274449 0.654172143529292 0.334244179112947
PHRF1 "Retinal progenitors and Muller glia" "Ectoderm" 707 181 4.2420176767977 4.19268442541266 -0.0493332513850344 0.225057815822715 4.26332215245733 0.832990856908789 0.890903848349124 0.0163206113742424 902 1016 0.171521786376642 0.0170030364268403 0.0401031421887133 0.437135365355264
PHTF1 "Retinal progenitors and Muller glia" "Ectoderm" 1540 468 5.47395751243981 5.68302384661462 0.209066334174801 0.128848878778154 5.53664556038267 0.152688321745846 0.267760804664506 0.207949888509983 601 647 0.106230326124923 0.181568241453871 0.317630726841658 0.508117801673909
PHTF2 "Retinal progenitors and Muller glia" "Ectoderm" 877 184 4.54340207365037 4.27279170934552 -0.270610364304845 0.26628627386678 4.50056599773909 0.345586179615255 0.480163215044503 0.545708624017914 682 556 -0.294208250950059 0.000410315757486827 0.00131589174030721 0.925747542751155
PHYH "Retinal progenitors and Muller glia" "Ectoderm" 1038 211 4.60520459511065 4.50624414175906 -0.0989604533515962 0.34698589914984 4.61284357320597 0.787354828059558 0.857012870457572 0.366287656441969 791 452 -0.805989380033375 2.09526574474802e-20 2.18250273702531e-19 0.532702992724009
PHYHD1 "Retinal progenitors and Muller glia" "Ectoderm" 403 48 3.07361985361753 2.10508958080159 -0.968530272815943 0.597085550086078 2.69425651933986 0.139714240796108 0.251694779965295 0.999021855489836 332 58 -2.49673531770942 6.24055710892278e-36 1.06468852737604e-34 0.620316102297427
PHYHIP "Retinal progenitors and Muller glia" "Ectoderm" 101 24 1.12229498821962 0.870073213263201 -0.25222177495642 0.501590345728269 0.938886695151572 0.626982152719737 0.733298725488067 0.0323646272664028 3 4 0.321928094887362 0.776814004155482 1 0.359263487730057
PHYHIPL "Retinal progenitors and Muller glia" "Ectoderm" 233 32 1.79996846531603 1.17356539085634 -0.62640307445969 0.970191258323372 1.6798852723481 0.542566003531264 0.661628144268175 0.782770579593035 225 246 0.12818826916949 0.356987607250568 0.550594028418957 0.145209820561098
PHYKPL "Retinal progenitors and Muller glia" "Ectoderm" 817 102 4.4326334851531 3.43019454114218 -1.00243894401092 0.264729371038022 3.96599642572867 0.00627533368959688 0.0299131602614948 0.999966879633135 833 374 -1.15315678806142 5.00758259949651e-40 9.62927799966736e-39 0.884407718089905
PI4K2A "Retinal progenitors and Muller glia" "Ectoderm" 264 76 2.7056540049404 2.77898710601115 0.0733331010707476 0.31725638028857 2.71237006065777 0.822774280095996 0.882837490289685 0.01230124963618 294 406 0.464313840017043 2.22147295713611e-05 8.46450262534114e-05 0.542870084105777
PI4K2B "Retinal progenitors and Muller glia" "Ectoderm" 226 63 2.5788263847054 2.4917185032677 -0.087107881437698 0.231908290753545 2.5313251830276 0.711785031270096 0.801976344539047 0.933102967887185 127 143 0.169925001442312 0.328236793603643 0.522953535571906 0.397990077433565
PI4KA "Retinal progenitors and Muller glia" "Ectoderm" 481 109 3.53378058876606 3.50272294734555 -0.0310576414205075 0.219024950135508 3.60031013787209 0.890363230263628 0.929127124851928 0.00740925223992144 619 722 0.22172743167688 0.00685024985716164 0.017627672855027 0.467274159154897
PI4KB "Retinal progenitors and Muller glia" "Ectoderm" 693 169 4.26494349743005 4.15457237568831 -0.110371121741741 0.181581528840227 4.16796746866973 0.561902431908717 0.678846239840918 0.0577485852688655 224 298 0.410220482981068 0.00112922127851939 0.00336351958733263 0.440712457863539
PIANP "Retinal progenitors and Muller glia" "Ectoderm" 526 151 3.64636798310978 3.83355426574139 0.187186282631603 0.395297179366515 3.70810213264965 0.656388322672877 0.757189644716899 0.0582651467649118 80 49 -0.6959938131099 0.00775269972272289 0.0197245141808969 0.44073284722398
PIAS1 "Retinal progenitors and Muller glia" "Ectoderm" 3490 1137 6.57007828892952 7.02347179753531 0.453393508605787 0.120431651726062 6.73534541568097 0.0139959099791361 0.0510722514178648 0.99998707284172 2897 3451 0.252374869622026 3.64128363050763e-12 2.4950394982714e-11 0.556635383682695
PIAS2 "Retinal progenitors and Muller glia" "Ectoderm" 1533 449 5.40984545086556 5.56182844125496 0.151982990389397 0.10898823995336 5.41510077992019 0.217871763508306 0.345466989268661 0.0192967374648281 2315 2409 0.0573978931280873 0.244562940557668 0.408462720455295 0.377659980113747
PIAS3 "Retinal progenitors and Muller glia" "Ectoderm" 794 118 4.44709932421389 3.67913884791149 -0.767960476302396 0.160430726536949 4.13931965543294 0.00048730132409932 0.00531613994081156 0.999994404659488 677 700 0.0481291708742793 0.466597259153206 0.681695286422415 0.0556909545001849
PIAS4 "Retinal progenitors and Muller glia" "Ectoderm" 899 186 4.64045878048039 4.31525167773551 -0.325207102744872 0.180249642068707 4.49300924084452 0.100790804694505 0.199629035939589 0.139333069257954 632 523 -0.272638687890891 0.000902848179498839 0.00273296109861115 0.83835403836422
PIBF1 "Retinal progenitors and Muller glia" "Ectoderm" 1553 583 5.39773239795204 6.02148496724496 0.623752569292927 0.245098407366503 5.64989461437907 0.0391905845607564 0.103941419520298 0.999809687200555 1411 1564 0.1484225685488 0.00507933051637533 0.0133963710322925 0.237951033559748
PICALM "Retinal progenitors and Muller glia" "Ectoderm" 874 290 4.57266975403829 5.00679726264871 0.434127508610416 0.105210938798912 4.78554333420798 0.0145028493375554 0.0523598182489929 0.998087632747515 483 1064 1.13777447783861 1.12297951391789e-45 2.49946842615012e-44 0.617878367633314
PICK1 "Retinal progenitors and Muller glia" "Ectoderm" 568 175 3.93211297532362 4.1956113382662 0.263498362942573 0.173484124217571 4.0389404823479 0.172398802266907 0.291870363802694 0.042992230099546 267 346 0.372702662120488 0.00112338801607499 0.00334768937261867 0.773391322499915
PID1 "Retinal progenitors and Muller glia" "Ectoderm" NA NA NA NA NA NA NA NA NA 0.509325592087727 9 9 0 1 1 NA
PIDD1 "Retinal progenitors and Muller glia" "Ectoderm" 461 125 3.60150498536009 3.62249053810334 0.0209855527432481 0.149931950857233 3.58078957008146 0.89257203559267 0.930602529752835 0.0417303707203825 385 417 0.114902094812802 0.265082758245084 0.437937251997082 0.550248275385187
PIEZO1 "Retinal progenitors and Muller glia" "Ectoderm" NA NA NA NA NA NA NA NA NA 0.993341120067445 53 69 0.374395514781498 0.16424063444532 0.292312099760953 NA
PIEZO2 "Retinal progenitors and Muller glia" "Ectoderm" 292 75 2.91456559774784 2.71470287821178 -0.199862719536053 0.429064993431413 2.92666034466487 0.652690865490125 0.754657482887051 0.024348446136823 152 139 -0.128104825747685 0.480680578888298 0.699001106157481 0.640964087975278
PIF1 "Retinal progenitors and Muller glia" "Ectoderm" 3249 891 6.5105373668748 6.65466503096783 0.144127664093035 0.492782841397212 6.54669302029937 0.778428535700424 0.850580239567483 0.988460627483569 2955 4648 0.653274156372813 2.88389961564009e-65 9.72889061973077e-64 0.561994624863254
PIFO "Retinal progenitors and Muller glia" "Ectoderm" 305 238 2.96598708552049 4.39903996452783 1.43305287900733 0.301379038512725 3.5322054995264 0.000137740685476816 0.00219189826351744 0.999990425017151 122 56 -1.1096244911745 8.94847265584298e-07 3.96155062889217e-06 0.303815109839367
PIGA "Retinal progenitors and Muller glia" "Ectoderm" 200 56 2.23338134141659 1.8550187887226 -0.37836255269399 0.392301851163103 1.89326407967904 0.359764063328956 0.493863382086434 0.0273407347953676 181 220 0.280107919192735 0.0467932055475681 0.0992120477633974 0.298438491504777
PIGB "Retinal progenitors and Muller glia" "Ectoderm" 175 58 2.082863435439 2.27334363493369 0.190480199494694 0.27776223829627 2.13890836155924 0.501142766992725 0.625575622589622 0.182005961249923 78 94 0.266074860153845 0.223389310384427 0.379814786748973 0.77874918289675
PIGBOS1 "Retinal progenitors and Muller glia" "Ectoderm" 1186 562 4.95670165521685 5.97575330344441 1.01905164822756 0.156927599205901 5.41412085175708 0.0018361493801153 0.0131268773443515 0.999999999340079 1164 1880 0.691169893981553 3.5563460825487e-36 6.12678696997092e-35 0.678248148838881
PIGC "Retinal progenitors and Muller glia" "Ectoderm" 1965 488 5.80296424841595 5.81182371339791 0.00885946498196333 0.246832047410356 5.77802660793328 0.972375965473942 0.983047883342963 0.00913262201554657 1191 1176 -0.0182699154237174 0.705990008130481 0.950350400934212 0.402427286369644
PIGF "Retinal progenitors and Muller glia" "Ectoderm" 2638 811 6.13193553398132 6.54056329774373 0.408627763762405 0.0901324647978417 6.31092714797442 0.0179572239509558 0.0606785049152948 0.999995279623172 1781 1955 0.134409033430312 0.0065702536212748 0.01696125731534 0.328927805082925
PIGG "Retinal progenitors and Muller glia" "Ectoderm" 310 142 3.03363819075215 3.83765926396404 0.804021073211894 0.148096014375256 3.43082096086064 0.00859591861732569 0.0369726909106343 0.999990122428984 334 379 0.181838322985813 0.107062187993592 0.204291703617256 0.226161140602208
PIGH "Retinal progenitors and Muller glia" "Ectoderm" 565 134 3.93529591172438 3.74480249874522 -0.190493412979154 0.182373348943105 3.80840037802584 0.314038142530487 0.449075709946122 0.0264230160784039 417 342 -0.285294365908071 0.00987771817667389 0.0245661616713477 0.750586370758293
PIGK "Retinal progenitors and Muller glia" "Ectoderm" 703 268 4.34278704357123 4.83173948047193 0.488952436900699 0.162070112078606 4.55575664992003 0.0162442185591016 0.0564419419588874 0.999495509928037 489 582 0.250714134197926 0.0046569730299395 0.0123836344069965 0.512757714813973
PIGL "Retinal progenitors and Muller glia" "Ectoderm" 590 60 3.9200132344405 2.41673705931142 -1.50327617512908 0.29484750819663 3.20734587062834 0.000129498294929438 0.00209830827674586 0.999999348269191 383 155 -1.29956028185891 2.17491230314147e-22 2.49348737939795e-21 0.864485384229095
PIGM "Retinal progenitors and Muller glia" "Ectoderm" 788 170 4.40672819773973 4.16651126342593 -0.240216934313797 0.245499928299972 4.28494264624636 0.354113477537281 0.488719747460065 0.0933712704699628 1229 918 -0.420521548937568 4.2736062235645e-10 2.51074365634414e-09 0.699905520833127
PIGN "Retinal progenitors and Muller glia" "Ectoderm" 454 124 3.55753518846934 3.57827939814296 0.020744209673627 0.179624940788229 3.50581138772114 0.910577467941786 0.943996903008924 0.00619073737293559 581 574 -0.0174571970765464 0.895108635664192 1 0.313647771886183
PIGO "Retinal progenitors and Muller glia" "Ectoderm" 260 91 2.80479771603887 3.11034464767247 0.305546931633598 0.197874282021261 2.92610521463856 0.165175404450977 0.283000362987118 0.0538978791495635 188 268 0.509219938335551 0.000143778547090085 0.000491634784717005 0.714300712161995
PIGP "Retinal progenitors and Muller glia" "Ectoderm" 1293 306 5.17298762948998 4.9841818201211 -0.188805809368883 0.262394572500855 5.08094085916959 0.494934497313702 0.620171176514664 0.138683773334773 161 49 -1.6959938131099 5.86734406562554e-14 4.4783307247447e-13 0.529471603574864
PIGQ "Retinal progenitors and Muller glia" "Ectoderm" 756 163 4.38744027178907 4.12116356909191 -0.266276702697163 0.182668470285275 4.27279158303252 0.207015007241363 0.333098102877363 0.0321319506934666 399 370 -0.108580813153921 0.32097037771055 0.513276255641194 0.407774364238731
PIGS "Retinal progenitors and Muller glia" "Ectoderm" 797 259 4.41546756430015 4.80827618974263 0.392808625442476 0.118094028918671 4.62641697446673 0.0194660854513497 0.0640364198460038 0.342625282431502 837 537 -0.639344071142727 3.08840950195342e-15 2.52230964132544e-14 0.382497940460746
PIGT "Retinal progenitors and Muller glia" "Ectoderm" 1756 445 5.58466744560448 5.66495278407681 0.0802853384723283 0.161676239420692 5.68453929272635 0.634318444211189 0.739036001005634 0.00656571742791136 959 1413 0.55867580920088 1.18623896564375e-19 1.20074915476872e-18 0.538707910972571
PIGU "Retinal progenitors and Muller glia" "Ectoderm" 1009 321 4.7494163621784 5.14612857529277 0.396712213114377 0.129700887202595 4.97612213265907 0.00705368253651387 0.032324948173084 0.993161613483896 919 1346 0.550044084517928 8.6331316047355e-19 8.40905233370715e-18 0.782005810530339
PIGV "Retinal progenitors and Muller glia" "Ectoderm" 288 57 2.87268378431854 2.2434418268805 -0.629241957438036 0.351340412437735 2.51499847145894 0.121998528584119 0.22873239219934 0.30746937913516 217 117 -0.885541275415085 7.49974767425679e-08 3.66637500541046e-07 0.77553844252844
PIGW "Retinal progenitors and Muller glia" "Ectoderm" 188 49 2.18551661961083 2.04815149850193 -0.1373651211089 0.28813052886554 2.12579717199159 0.639215785020654 0.742868923080536 0.253557665229779 85 88 0.0494686762642998 0.781689321644308 1 0.209344724593054
PIGX "Retinal progenitors and Muller glia" "Ectoderm" 1487 588 5.24561142379213 5.96879555093824 0.723184127146109 0.204458678466395 5.56308243505274 0.00943465505560953 0.0391377270583328 0.999996773749872 1517 1518 0.00095007908661711 0.838367522129269 1 0.00131374438535645
PIGZ "Retinal progenitors and Muller glia" "Ectoderm" NA NA NA NA NA NA NA NA NA 0.280614520437579 16 6 -1.28010791919274 0.0345607336164021 0.0759371435093623 NA
PIH1D1 "Retinal progenitors and Muller glia" "Ectoderm" 3626 444 6.64311197215917 5.68746703997293 -0.955644932186244 0.115934956493271 6.23769803000544 3.39458998993424e-05 0.000776588082251688 0.999999999830159 553 1417 1.35589965119033 1.38533289270764e-75 5.54247647404768e-74 0.369712411278273
PIH1D2 "Retinal progenitors and Muller glia" "Ectoderm" 147 122 1.91971673337918 3.43291699983288 1.5132002664537 0.272469291171422 2.48766352743663 0.0047373773664713 0.0249571001891669 0.999999990809996 81 53 -0.602664502454615 0.0208645677633059 0.0482817268365984 0.221687700332346
PIK3AP1 "Retinal progenitors and Muller glia" "Ectoderm" NA NA NA NA NA NA NA NA NA 0.394273571928155 4 4 0 1 1 NA
PIK3C2A "Retinal progenitors and Muller glia" "Ectoderm" 2141 520 5.87043737746291 5.8564883165428 -0.0139490609201101 0.174828448575334 5.8467343339722 0.938140050761328 0.962295303777468 0.0355944033439194 2204 2058 -0.0988348258126288 0.0137145997230209 0.0329927175569795 0.537962704307044
PIK3C2B "Retinal progenitors and Muller glia" "Ectoderm" 767 89 4.31925389591221 2.70495747596083 -1.61429641995138 0.4226859790084 3.50476295325706 0.00149387947000432 0.0115135353682188 0.999970357342069 800 442 -0.854495543853692 1.84541079977442e-23 2.20992793610587e-22 0.529330012315476
PIK3C3 "Retinal progenitors and Muller glia" "Ectoderm" 706 264 4.26286542658563 4.8256619596605 0.562796533074873 0.116387669636062 4.49420881586475 0.00123357284981714 0.0101650978130795 0.998697256153049 986 894 -0.141162402304779 0.056202936798364 0.116584217264437 0.167032112443822
PIK3CA "Retinal progenitors and Muller glia" "Ectoderm" 480 155 3.64230439752153 3.87122193782362 0.22891754030209 0.208132465830169 3.64370440880374 0.286205634225512 0.420503637809268 0.991687611651481 459 563 0.294061301454418 0.00180355261548468 0.00518930057150748 0.818644646376694
PIK3CB "Retinal progenitors and Muller glia" "Ectoderm" 261 77 2.72311888637972 2.86498417685971 0.141865290479982 0.17066418913552 2.81214416052682 0.426117853139476 0.558093136528779 0.0262487786971722 208 247 0.246837178305992 0.070547446591649 0.142196393858717 0.701622561976205
PIK3CD "Retinal progenitors and Muller glia" "Ectoderm" NA NA NA NA NA NA NA NA NA 0.298245934036591 61 66 0.111892880070897 0.664344388637272 0.903396400391301 NA
PIK3IP1 "Retinal progenitors and Muller glia" "Ectoderm" NA NA NA NA NA NA NA NA NA 0.056806443960714 44 220 2.29604946306176 1.67104561274836e-26 2.21631008529173e-25 NA
PIK3R1 "Retinal progenitors and Muller glia" "Ectoderm" 1481 938 5.34899527127615 6.75362675914128 1.40463148786513 0.232043486050062 5.95248579321613 0.00153260002940383 0.0116892395035729 0.999999988452128 1213 1268 0.0639236475854238 0.304363234679593 0.491140806361304 0.0455091945023816
PIK3R2 "Retinal progenitors and Muller glia" "Ectoderm" NA NA NA NA NA NA NA NA NA 0.372316804764785 49 43 -0.184424571137428 0.528603746580724 0.752911141896412 NA
PIK3R3 "Retinal progenitors and Muller glia" "Ectoderm" 1468 295 5.33918599806009 4.97558520130152 -0.363600796758575 0.153322777164373 5.17113392702747 0.0284402012495655 0.0830498090380189 0.22418417191013 1459 1449 -0.00991546886508278 0.611339060866894 0.845026024314835 0.0272702066482723
PIK3R4 "Retinal progenitors and Muller glia" "Ectoderm" 359 102 3.26268714846789 3.33061025716428 0.067923108696387 0.157744161011653 3.31647367169085 0.671611263491059 0.769836202621703 0.00722643646673163 142 156 0.134749412113238 0.417857357839285 0.626414018518226 0.66848038593778
PIKFYVE "Retinal progenitors and Muller glia" "Ectoderm" 656 192 4.18448803948519 4.32465305340315 0.140165013917957 0.104840388902972 4.18921560175226 0.214296616505768 0.341202978292605 0.144387528075335 879 1046 0.250686013406149 0.000226818887618037 0.000755958853672233 0.694023107130201
PILRA "Retinal progenitors and Muller glia" "Ectoderm" NA NA NA NA NA NA NA NA NA 0.949419711568182 20 4 -2.0703893278914 0.00115544525753671 0.00343265449017198 NA
PILRB "Retinal progenitors and Muller glia" "Ectoderm" 703 186 4.14144099517306 4.37100601050519 0.22956501533213 0.290908068939384 4.2721413887966 0.453697965085042 0.5833278354918 0.00827363650625078 861 604 -0.510752726927141 4.05967376934029e-11 2.57068420109566e-10 0.40825256410959
PIM1 "Retinal progenitors and Muller glia" "Ectoderm" 1120 219 4.91938456679826 4.53634688215112 -0.383037684647135 0.491648986090965 4.67892742168254 0.456680216441904 0.586319023584325 0.983654185487375 184 203 0.141043881455183 0.352210594705061 0.543919447792392 0.212056059459355
PIM3 "Retinal progenitors and Muller glia" "Ectoderm" 1653 184 5.47816390426223 4.34934830415084 -1.12881560011139 0.154212216638411 5.00119344093828 2.05103012726747e-05 0.000533683582439665 0.999999998633928 743 629 -0.239950792720753 0.00204746747459246 0.0058330381312356 0.212568636274229
PIMREG "Retinal progenitors and Muller glia" "Ectoderm" 5897 852 7.36437417408568 6.70581057661333 -0.658563597472351 0.428172982508632 7.0678452952217 0.167711621685731 0.286115234101485 0.998847246385715 1956 2283 0.222918894736039 4.26185959424741e-07 1.94134672272422e-06 0.201845902559751
PIN1 "Retinal progenitors and Muller glia" "Ectoderm" 6358 1112 7.43955416337535 7.06804504428847 -0.371509119086879 0.106016151173997 7.28303177068123 0.0102704086512999 0.041545529113609 0.998401158019261 4300 3685 -0.222616060313936 5.23364204116546e-12 3.54226649720824e-11 0.599220985102863
PIN4 "Retinal progenitors and Muller glia" "Ectoderm" 3740 1083 6.67817136417288 6.99302363070592 0.314852266533038 0.0729793765108183 6.82313266999511 0.000374025361046944 0.0044273719223108 0.999885227163562 2952 4102 0.474497797758581 1.66018531043943e-39 3.16104506896254e-38 0.748250081757874
PINK1 "Retinal progenitors and Muller glia" "Ectoderm" 633 364 4.0356039915221 5.3201458380115 1.2845418464894 0.312460555108335 4.61886680388856 0.0038037025484196 0.0216260706406947 0.999998645368088 486 960 0.980614658691408 4.13997085022809e-36 7.10694995955822e-35 0.763396429140386
PINLYP "Retinal progenitors and Muller glia" "Ectoderm" 361 48 3.2301671158579 2.07819007003077 -1.15197704582713 0.283586236097127 2.69034639651297 0.000843796298763303 0.0079448888668398 0.999943091232561 357 144 -1.30390668724932 1.3256320525616e-20 1.39432585908761e-19 0.895640987637101
PINX1 "Retinal progenitors and Muller glia" "Ectoderm" 872 111 4.51699736905204 3.50975340643669 -1.00724396261534 0.214188207428435 4.10701895287384 0.000200894996679133 0.00286535789707904 0.999998058901536 738 404 -0.867652456374164 2.34348099099721e-21 2.57105755862153e-20 0.861412417028815
PIP4K2A "Retinal progenitors and Muller glia" "Ectoderm" 490 109 3.71114707004569 3.44553169143157 -0.265615378614126 0.174678445878932 3.57028909302879 0.158728583449689 0.275137483059903 0.501086327086172 515 507 -0.0225425686510882 0.802766545697532 1 0.0848692149103199
PIP4K2B "Retinal progenitors and Muller glia" "Ectoderm" 816 268 4.51496181780922 4.77170898381845 0.256747166009236 0.251457186885569 4.59279507675756 0.346456321716458 0.48119748006856 0.705305338591616 1279 1317 0.0422065601206894 0.51101747998603 0.732710232651665 0.164389585196711
PIP4K2C "Retinal progenitors and Muller glia" "Ectoderm" 191 68 2.20517501410653 2.54364452588849 0.338469511781961 0.368132595607157 2.38423336213437 0.387110707474765 0.520517924052136 0.691322562921652 99 214 1.10433665981474 1.08616293503666e-09 6.22262102782539e-09 0.590490007121608
PIP4P1 "Retinal progenitors and Muller glia" "Ectoderm" 1159 231 4.99039018124096 4.6778875258685 -0.31250265537246 0.114744146699706 4.83309016534579 0.0142844251493192 0.0518141173469653 0.139803671263259 136 97 -0.483322238845319 0.00990829636135652 0.0246263959365046 0.738864604517258
PIP4P2 "Retinal progenitors and Muller glia" "Ectoderm" 1075 249 4.66749522750156 4.57502319385259 -0.0924720336489671 0.431003313287656 4.53399387772422 0.835333083484466 0.892830337079844 0.0171918291286592 610 297 -1.03586004935657 6.47031017216472e-22 7.2843654752208e-21 0.523360395111961
PIP5K1A "Retinal progenitors and Muller glia" "Ectoderm" 1450 302 5.3520533916999 5.05216990491903 -0.299883486780861 0.197601288062978 5.19744212535295 0.174438649842992 0.294288802809008 0.232966517495098 773 677 -0.191048293008066 0.0227719356426082 0.0523513904527442 0.637075068917263
PIP5K1B "Retinal progenitors and Muller glia" "Ectoderm" 227 97 2.38751865206813 2.77763990406662 0.390121251998489 0.412086416379183 2.46380427440555 0.382179845127759 0.515869114471434 0.951010605319275 163 233 0.512812714965321 0.000584358529591951 0.00182891846888937 0.806938384943347
PIP5K1C "Retinal progenitors and Muller glia" "Ectoderm" 629 126 4.05692986607855 3.69619232172205 -0.360737544356505 0.185672154529154 3.86824280248493 0.087448337227349 0.181413295023804 0.995443651801208 731 494 -0.56441512331707 3.01769975181968e-11 1.93300489560822e-10 0.734826827078818
PIP5KL1 "Retinal progenitors and Muller glia" "Ectoderm" NA NA NA NA NA NA NA NA NA 0.196950997111049 64 95 0.562594687692701 0.0157964239339619 0.0374993199775945 NA
PIPOX "Retinal progenitors and Muller glia" "Ectoderm" 96 49 1.14961131037616 1.7785710655596 0.62895975518344 0.391761346065965 1.45471782087182 0.152058725680155 0.266980920635688 0.41129650897264 59 157 1.39689015256858 2.67801563430546e-11 1.72282706786348e-10 0.645268335335435
PIR "Retinal progenitors and Muller glia" "Ectoderm" 1522 122 5.12027437366991 3.652886249235 -1.46738812443491 0.488122704380262 4.54595682005771 0.015776524222972 0.0554506189072089 0.999992012991734 263 223 -0.237039197300849 0.0675568358596906 0.136952530316902 0.161538173407348
PISD "Retinal progenitors and Muller glia" "Ectoderm" 433 123 3.56265840094283 3.6770313934473 0.114372992504462 0.283658593039241 3.63037228640743 0.698758555081151 0.791834976640759 0.00815974793016566 426 417 -0.0307331275396076 0.662183318196688 0.900963868294033 0.174779680656803
PITHD1 "Retinal progenitors and Muller glia" "Ectoderm" 3396 618 6.54213842086022 6.16013919751812 -0.381999223342105 0.0678315393471982 6.38187344131158 0.00461030331622281 0.0246359085163377 0.998667330157644 3359 680 -2.30273452965405 5.88499952747876e-261 1.1870534463552e-258 0.54522338718855
PITPNA "Retinal progenitors and Muller glia" "Ectoderm" 1553 479 5.41541506103246 5.74298183298536 0.327566771952896 0.125850770827981 5.56498352113152 0.0345529581202993 0.0954328908321967 0.741809652441338 1246 1319 0.0820764644161457 0.196303668178905 0.340215182190667 0.250564072560901
PITPNB "Retinal progenitors and Muller glia" "Ectoderm" 2147 572 5.90222617449662 5.99149735992272 0.0892711854261057 0.111171474858783 5.9393595345697 0.449274873969062 0.57960490187055 0.00741009060213657 326 238 -0.452280017517334 0.000270632375054178 0.000891549049089673 0.455087351057096
PITPNC1 "Retinal progenitors and Muller glia" "Ectoderm" 371 48 3.13611036739121 1.86931628433212 -1.26679408305909 0.573860573117434 2.66268497590797 0.0552274830186203 0.131772637611342 0.994871216285134 384 378 -0.022660597411172 0.865982354477558 1 0.0178881459222248
PITPNM1 "Retinal progenitors and Muller glia" "Ectoderm" 508 140 3.7490623456896 3.82571039443999 0.0766480487503971 0.189427656897308 3.84700514813292 0.69061297649958 0.785609661037775 0.537993017063187 365 299 -0.286881147788162 0.00901950523646066 0.0226440683779106 0.441077160427284
PITPNM2 "Retinal progenitors and Muller glia" "Ectoderm" NA NA NA NA NA NA NA NA NA 0.342252722116636 16 17 0.082462160191973 0.869858838485451 1 NA
PITPNM3 "Retinal progenitors and Muller glia" "Ectoderm" NA NA NA NA NA NA NA NA NA 0.175943922233283 75 40 -0.890375508825502 0.00154819622345991 0.00450409730635182 NA
PITRM1 "Retinal progenitors and Muller glia" "Ectoderm" NA NA NA NA NA NA NA NA NA 0.117907967582562 127 152 0.257387842692652 0.134349250187838 0.248268578613345 NA
PITX1 "Retinal progenitors and Muller glia" "Ectoderm" NA NA NA NA NA NA NA NA NA 0.280686926043696 49 122 1.29865831556452 8.39621083828434e-05 0.000296524214248656 NA
PITX2 "Retinal progenitors and Muller glia" "Ectoderm" 685 19 3.67795474889641 0.516920898813612 -3.1610338500828 1.37894690418416 2.31922822263143 0.0499678170594471 0.122799019461347 0.999353958097642 45 33 -0.436099114806674 0.192785198594068 0.334776485120216 0.137960912628395
PIWIL2 "Retinal progenitors and Muller glia" "Ectoderm" NA NA NA NA NA NA NA NA NA 0.500260112146357 43 27 -0.652076696579693 0.0686615741528569 0.138857725524378 NA
PIWIL4 "Retinal progenitors and Muller glia" "Ectoderm" NA NA NA NA NA NA NA NA NA 0.571731418742127 6 4 -0.485426827170242 0.565318637427207 0.794226953140858 NA
PJA1 "Retinal progenitors and Muller glia" "Ectoderm" 1652 393 5.51087213618405 5.43043512813902 -0.0804370080450338 0.20640277173655 5.47335975374392 0.706737344348012 0.798058502517113 0.00642671350108643 1158 1085 -0.0938564632021104 0.113674975169491 0.215318616764357 0.874907105319343
PJA2 "Retinal progenitors and Muller glia" "Ectoderm" 2343 1031 6.01251519669425 6.82988105467947 0.817365857985219 0.116707330013448 6.31019023039759 0.000556388210816491 0.00587027671192961 0.99999999503707 3073 2167 -0.5037524083369 1.2845498151878e-34 2.13145009608369e-33 0.276048278561453
PJVK "Retinal progenitors and Muller glia" "Ectoderm" NA NA NA NA NA NA NA NA NA 0.559851343934118 66 25 -1.36564947231668 1.74132085693898e-05 6.71825803422325e-05 NA
PKD1 "Retinal progenitors and Muller glia" "Ectoderm" 423 138 3.51193299900467 3.84022457253467 0.32829157353 0.19652896936174 3.64344384326956 0.142754806415739 0.255499036176767 0.280546995579403 577 487 -0.244188344937792 0.00698952436669069 0.0179669653307578 0.299005552045703
PKD2 "Retinal progenitors and Muller glia" "Ectoderm" 756 141 4.36800817416066 3.81615530753716 -0.551852866623502 0.269568298782043 4.14318402368555 0.0900742330664848 0.184901850500551 0.68927057549958 917 658 -0.478215688405756 1.06101130207893e-10 6.53688286778757e-10 0.866563747927427
PKD2L2 "Retinal progenitors and Muller glia" "Ectoderm" NA NA NA NA NA NA NA NA NA 0.953819206332323 30 46 0.600392541290762 0.0668998214280696 0.135785105810599 NA
PKDCC "Retinal progenitors and Muller glia" "Ectoderm" 812 44 3.91694493905535 1.60747090080977 -2.30947403824558 1.0986602962495 2.84302185587662 0.0569863382603767 0.134634594258105 0.999391270224958 829 809 -0.0351894284623002 0.773369882464846 1 0.015236988110519
PKIA "Retinal progenitors and Muller glia" "Ectoderm" 1677 629 5.48392646817168 6.0439288539185 0.560002385746817 0.278159040962031 5.6720297272651 0.0783856064355345 0.167484540623216 0.21949856753969 1649 2058 0.319477805499076 3.77395154190995e-11 2.39838522013601e-10 0.570493650795829
PKIB "Retinal progenitors and Muller glia" "Ectoderm" 1275 1025 3.88189197376321 4.87601560803551 0.994123634272297 1.48031177961768 4.48694992475785 0.52501616217075 0.646967770391004 0.991834720705631 134 109 -0.295455883526171 0.201074966931955 0.34708643783833 0.186403334133265
PKIG "Retinal progenitors and Muller glia" "Ectoderm" 2311 755 5.98111005456684 6.44767945756968 0.466569403002842 0.11802415411442 6.17969383166507 0.00600647935471677 0.0291077416044643 0.999986557083737 410 569 0.471823525370421 1.74612390057191e-07 8.29333902641023e-07 0.988986861169264
PKM "Retinal progenitors and Muller glia" "Ectoderm" 32226 6252 9.6041273322223 9.7754573288485 0.171329996626199 0.153134831395835 9.71235203656297 0.297687487585467 0.4321126479346 0.0137839678911068 19129 17936 -0.0928982569521043 8.82530054314729e-08 4.28625833251829e-07 0.260127025613783
PKMYT1 "Retinal progenitors and Muller glia" "Ectoderm" 583 111 4.07271759338512 3.48469658132788 -0.588021012057238 0.401991185511546 3.80623532349915 0.200023290635637 0.324877694382186 0.999251119654611 106 159 0.580461108486215 0.00126388030696181 0.00372962180189096 0.33189248161489
PKN1 "Retinal progenitors and Muller glia" "Ectoderm" 3177 740 6.38836612387319 6.45500323623498 0.0666371123617875 0.0883352543613767 6.45743047178107 0.476130841035283 0.603773193905387 0.0061093465581334 1688 1468 -0.201334932245106 0.000196056650905276 0.000659218785922864 0.429004771238675
PKN2 "Retinal progenitors and Muller glia" "Ectoderm" 3109 844 6.41815220358871 6.60087956696986 0.182727363381142 0.103563016727962 6.49437134319799 0.094828818323673 0.191783159274257 0.18085014195793 1467 2026 0.465494120623686 1.34135698291729e-20 1.41009970777472e-19 0.622101374524761
PKN3 "Retinal progenitors and Muller glia" "Ectoderm" 487 76 3.7269728191123 2.84453410933074 -0.882438709781557 0.309212581497191 3.25732618126129 0.0183811097347483 0.0616063129578029 0.999660213371126 378 382 0.0151465437538655 0.846124565919521 1 0.0165947365905834
PKNOX1 "Retinal progenitors and Muller glia" "Ectoderm" 655 133 4.14168446298453 3.77190681575404 -0.369777647230494 0.193209264823812 4.01423097861274 0.0941266228597514 0.190913777018734 0.996526201521954 554 748 0.432477947221283 4.91178528428418e-07 2.22587901345375e-06 0.350260143281827
PKNOX2 "Retinal progenitors and Muller glia" "Ectoderm" 222 180 2.43517515808952 3.91625072648104 1.48107556839152 0.367853826239867 3.15338422129426 0.000782176469525977 0.00754903967790169 0.999982451957051 214 212 -0.0134832293636219 0.917561065366842 1 0.008940884352794
PKP1 "Retinal progenitors and Muller glia" "Ectoderm" NA NA NA NA NA NA NA NA NA 0.545051587533948 0 0 0 1 1 NA
PKP2 "Retinal progenitors and Muller glia" "Ectoderm" 406 79 3.43801781817669 2.80644093598915 -0.631576882187538 0.299605627544701 3.10630305592235 0.0584617685333952 0.137055359550794 0.999549393564558 267 377 0.4961532337633 1.74928908312077e-05 6.7449688979591e-05 0.305535021250536
PKP3 "Retinal progenitors and Muller glia" "Ectoderm" NA NA NA NA NA NA NA NA NA 0.980203288471868 12 16 0.387023123109247 0.457544836323904 0.670493280655068 NA
PKP4 "Retinal progenitors and Muller glia" "Ectoderm" 1731 375 5.60166145420316 5.39445891847737 -0.207202535725783 0.141238403382668 5.50951365499372 0.207632149839851 0.333719285907039 0.980967298048809 2068 2169 0.0687613974718322 0.135953248556312 0.2507714521856 0.199467202883813
PLA2G12A "Retinal progenitors and Muller glia" "Ectoderm" NA NA NA NA NA NA NA NA NA 0.251842559135109 16 25 0.612976876890753 0.162074929876317 0.288988852866022 NA
PLA2G12B "Retinal progenitors and Muller glia" "Ectoderm" NA NA NA NA NA NA NA NA NA 0.736443042266538 0 5 2.58496250072116 0.0368884257070499 0.0801511978670685 NA
PLA2G15 "Retinal progenitors and Muller glia" "Ectoderm" 200 67 2.30093849474327 2.46526026001583 0.16432176527256 0.298815805572516 2.38907366188884 0.588787836451022 0.702205623466363 0.0294826740056558 113 127 0.167109985835258 0.374121402899057 0.571918121555012 0.983588875822695
PLA2G1B "Retinal progenitors and Muller glia" "Ectoderm" NA NA NA NA NA NA NA NA NA 0.750690117246994 2 3 0.415037499278844 0.765594483995764 1 NA
PLA2G2A "Retinal progenitors and Muller glia" "Ectoderm" NA NA NA NA NA NA NA NA NA 0.714424707577235 39 12 -1.62148837674627 0.00605665691553518 0.0157339823601319 NA
PLA2G3 "Retinal progenitors and Muller glia" "Ectoderm" 449 29 3.27750101028626 1.10402353834997 -2.17347747193629 0.694584861181461 2.30856734733764 0.00813407105915886 0.0354748670994573 0.999608921247432 128 243 0.919510082139632 5.63470605288605e-09 3.03000411019399e-08 0.229161526187684
PLA2G4A "Retinal progenitors and Muller glia" "Ectoderm" NA NA NA NA NA NA NA NA NA 0.408103316745702 8 1 -2.16992500144231 0.0234105961611167 0.0535842534354449 NA
PLA2G4B "Retinal progenitors and Muller glia" "Ectoderm" NA NA NA NA NA NA NA NA NA 0.952584824228351 21 48 1.15527822547791 0.00116637226040548 0.00346405405682389 NA
PLA2G4C "Retinal progenitors and Muller glia" "Ectoderm" NA NA NA NA NA NA NA NA NA 0.422076924695186 3 7 1 0.227272320646642 0.385030727646682 NA
PLA2G6 "Retinal progenitors and Muller glia" "Ectoderm" 158 55 1.90441094563825 2.29837342219698 0.393962476558732 0.218958828685429 2.04523306354998 0.08932091429709 0.18372412238206 0.0584212109773736 150 169 0.170986196812623 0.283575267312626 0.46413248890556 0.434016453308421
PLA2G7 "Retinal progenitors and Muller glia" "Ectoderm" NA NA NA NA NA NA NA NA NA 0.99194422782709 8 357 5.31389077582194 4.76572639157769e-53 1.24876219007457e-51 NA
PLA2R1 "Retinal progenitors and Muller glia" "Ectoderm" NA NA NA NA NA NA NA NA NA 0.992968908078575 8 33 1.91753783980803 0.000143195231184963 0.000489813187893593 NA
PLAA "Retinal progenitors and Muller glia" "Ectoderm" 1130 202 5.00801964308279 4.44975553074428 -0.558264112338505 0.241822897057602 4.7799580630607 0.056138973558077 0.133402193501867 0.999946906546691 655 493 -0.409184773033406 1.53510818259243e-06 6.62045319548325e-06 0.732959120942554
PLAAT1 "Retinal progenitors and Muller glia" "Ectoderm" 297 78 2.91162243201556 2.81020409298267 -0.101418339032887 0.251095856812111 2.81728369949443 0.690794055128625 0.785665428741437 0.841875365559989 97 147 0.594743521513742 0.00247341747745003 0.00695545396940785 0.460718136107305
PLAAT3 "Retinal progenitors and Muller glia" "Ectoderm" 865 151 3.86325183216002 3.8846992896882 0.021447457528188 0.854227306391498 3.90044781540356 0.980624697099661 0.987720760731681 0.0125583175463916 188 120 -0.643379186946478 3.59115248957338e-05 0.000133806189740425 0.491802720560843
PLAAT4 "Retinal progenitors and Muller glia" "Ectoderm" NA NA NA NA NA NA NA NA NA 0.776347871245498 1 2 0.584962500721156 0.772829992684448 1 NA
PLAAT5 "Retinal progenitors and Muller glia" "Ectoderm" NA NA NA NA NA NA NA NA NA 0.812053770677051 24 15 -0.643856189774725 0.15181583890605 0.272755789995987 NA
PLAC1 "Retinal progenitors and Muller glia" "Ectoderm" NA NA NA NA NA NA NA NA NA 0.664022209873017 0 2 1.58496250072116 0.34577858615116 0.536639940869686 NA
PLAC8 "Retinal progenitors and Muller glia" "Ectoderm" NA NA NA NA NA NA NA NA NA 0.544963295296292 6 8 0.362570079384708 0.617858533766404 0.852212596898115 NA
PLAC9 "Retinal progenitors and Muller glia" "Ectoderm" 61 94 0.615885741249717 2.55315731513167 1.93727157388195 0.766722872034426 1.2871815472933 0.0401149761817399 0.105698766498835 0.999991124324725 19 64 1.70043971814109 2.89713718653184e-05 0.000109080623138251 0.877749790512701
PLAG1 "Retinal progenitors and Muller glia" "Ectoderm" 667 206 4.18855599126413 4.39572865876848 0.207172667504354 0.138823345932501 4.22592294058448 0.153672737344813 0.268915652006153 0.514976015285651 770 983 0.351927455424206 2.91605568731021e-07 1.35313928418583e-06 0.708556547249912
PLAGL1 "Retinal progenitors and Muller glia" "Ectoderm" 2574 676 6.18851165635261 6.12064762781731 -0.0678640285353005 0.504749084471412 6.13623483240525 0.896791998551897 0.933727285442508 0.016105064065511 960 882 -0.122122993125284 0.0819908894232367 0.161168569971734 0.692378034052816
PLAGL2 "Retinal progenitors and Muller glia" "Ectoderm" 1042 282 4.69779513310858 4.99251911636778 0.294723983259201 0.258007308035621 4.89373849125237 0.294177101025145 0.42895721925325 0.976147919810626 607 1559 1.35940280030603 4.30982103484828e-83 1.86701061563315e-81 0.560790853977319
PLAT "Retinal progenitors and Muller glia" "Ectoderm" 160 21 2.00010206150617 0.474411971666192 -1.52569008983997 0.717876627186832 1.28916787054923 0.0710847863682623 0.156665878846344 0.978419876854936 84 101 0.263034405833794 0.129780527506446 0.241131273712801 0.128199471019975
PLAU "Retinal progenitors and Muller glia" "Ectoderm" NA NA NA NA NA NA NA NA NA 0.994584606706014 8 24 1.47393118833241 0.00483669637599137 0.0128228078620888 NA
PLAUR "Retinal progenitors and Muller glia" "Ectoderm" 304 68 2.97144843799356 2.62232224860986 -0.349126189383702 0.368381821200627 2.86714606990521 0.36884206675322 0.502918965797233 0.221340105938515 313 337 0.106258687390557 0.486476696959578 0.7033409873227 0.189192388501002
PLB1 "Retinal progenitors and Muller glia" "Ectoderm" NA NA NA NA NA NA NA NA NA 0.579215991878499 1 5 1.58496250072116 0.0718606382258516 0.143617442316585 NA
PLBD1 "Retinal progenitors and Muller glia" "Ectoderm" 269 64 2.74131597010796 2.68989452219162 -0.0514214479163444 0.252490882339537 2.77087228857094 0.844179419638262 0.899134501917942 0.0736657886584629 95 165 0.790076930625769 9.47245939608812e-06 3.76255802555591e-05 0.484241779209514
PLBD2 "Retinal progenitors and Muller glia" "Ectoderm" 256 58 2.70511799688737 2.45106655183345 -0.254051445053916 0.190571101446889 2.61727523091189 0.199285927413388 0.324132936423754 0.0162766188544817 215 271 0.332575339086871 0.0138612552468105 0.0332931464399949 0.361808715061576
PLCB1 "Retinal progenitors and Muller glia" "Ectoderm" 970 381 4.67883101526673 4.91176165320181 0.23293063793508 0.358118316886223 4.63008336745347 0.523203006401684 0.645302182466522 0.276575201516235 936 1632 0.801403837902508 1.09317650532191e-34 1.8185798839393e-33 0.585018812453879
PLCB2 "Retinal progenitors and Muller glia" "Ectoderm" 220 62 2.34218139933991 2.19312142663863 -0.149059972701278 0.544679682905718 2.18665243323855 0.790150654110853 0.859244211873371 0.599147500033387 138 149 0.109877617772373 0.531270417183483 0.754825765525055 0.297920517689383
PLCB3 "Retinal progenitors and Muller glia" "Ectoderm" 419 65 3.43971455111061 2.6370254656118 -0.802689085498807 0.239860114700112 3.05836903994815 0.0056499861281337 0.0280628932666933 0.998783051425727 300 395 0.395736943319908 0.000327120330583008 0.00106406149528126 0.24824120885772
PLCB4 "Retinal progenitors and Muller glia" "Ectoderm" 427 129 3.50132341148516 3.72898898954012 0.227665578054961 0.205488057073226 3.63153397340151 0.295102126582852 0.429872004591058 0.0678574959559028 298 250 -0.252458120247333 0.0443470055319149 0.094408027167986 0.344614231277473
PLCD1 "Retinal progenitors and Muller glia" "Ectoderm" 171 40 1.9429515156008 1.39421562548551 -0.548735890115285 0.401858653795242 1.65902907823596 0.18964041284354 0.312943249475991 0.275446498366271 346 253 -0.450107165806095 0.000129822656256868 0.000447310661166903 0.820261940059236
PLCD3 "Retinal progenitors and Muller glia" "Ectoderm" 112 29 1.34409803640154 1.22446544023504 -0.119632596166501 0.332091547059161 1.23070836788377 0.72577731779825 0.812508813192211 0.344465993465223 102 87 -0.227068908545921 0.27964319081422 0.458627148888503 0.678820222649383
PLCD4 "Retinal progenitors and Muller glia" "Ectoderm" NA NA NA NA NA NA NA NA NA 0.948877569512019 9 24 1.32192809488736 0.00933434508491824 0.0233587824017003 NA
PLCE1 "Retinal progenitors and Muller glia" "Ectoderm" 245 113 2.64079186753487 3.2668319940221 0.626040126487237 0.231117905368848 2.86005413657265 0.0704691693548501 0.155903928295018 0.996430991744135 503 805 0.677356105028051 5.63797142338883e-15 4.53379064129989e-14 0.929576033310511
PLCG1 "Retinal progenitors and Muller glia" "Ectoderm" 679 169 4.17444594187321 4.21414540102462 0.0396994591514082 0.107254447268652 4.22011024548973 0.719401191704982 0.807936421480281 0.00600005551706301 543 764 0.491853096329675 3.35659316651881e-09 1.84388851280767e-08 0.521027105921101
PLCG2 "Retinal progenitors and Muller glia" "Ectoderm" 992 6 3.88396662282739 -0.292396114721996 -4.17636273754939 0.49752869102659 2.27487058889983 2.05966356214125e-07 1.99960446499309e-05 0.999994150552121 33 25 -0.387023123109247 0.29571033145566 0.480461055404213 0.0926699014023732
PLCH1 "Retinal progenitors and Muller glia" "Ectoderm" 1786 728 5.56993975255264 6.27290970146524 0.702969948912591 0.271166403837424 5.86510588214231 0.0381192266699446 0.101895285913436 0.999987389274527 1664 2186 0.393431043089469 1.45638387388218e-15 1.21192167313513e-14 0.559669789153945
PLCH2 "Retinal progenitors and Muller glia" "Ectoderm" NA NA NA NA NA NA NA NA NA 0.460833623066146 54 50 -0.108934371553164 0.693537687594438 0.937432903991254 NA
PLCL1 "Retinal progenitors and Muller glia" "Ectoderm" NA NA NA NA NA NA NA NA NA 0.980735997930201 12 20 0.691877704637668 0.16046784464254 0.286598353039859 NA
PLCL2 "Retinal progenitors and Muller glia" "Ectoderm" 155 33 1.89361065358679 1.33310338827497 -0.560507265311814 0.303158841435337 1.59733567781645 0.0800963578919792 0.17003918094929 0.431228932688547 144 158 0.132973865269421 0.421074865278949 0.629101048638076 0.160896680323837
PLCXD1 "Retinal progenitors and Muller glia" "Ectoderm" 855 199 4.4167501925857 4.28423976130862 -0.132510431277084 0.321847784547463 4.32776615648931 0.691889755948091 0.786442576787515 0.849287789023352 1129 1040 -0.118352704003133 0.0744340152813229 0.147860101754979 0.893157639458988
PLCXD2 "Retinal progenitors and Muller glia" "Ectoderm" NA NA NA NA NA NA NA NA NA 0.95332022945256 94 115 0.288125386796624 0.148695071033596 0.268215396840631 NA
PLCXD3 "Retinal progenitors and Muller glia" "Ectoderm" NA NA NA NA NA NA NA NA NA 0.982793932226092 7 13 0.807354922057604 0.259880487466908 0.430997410012778 NA
PLD1 "Retinal progenitors and Muller glia" "Ectoderm" NA NA NA NA NA NA NA NA NA 0.836112206732751 13 17 0.362570079384708 0.48710839316098 0.704065606118475 NA
PLD2 "Retinal progenitors and Muller glia" "Ectoderm" 249 37 2.63384198662283 1.75249823489679 -0.881343751726038 0.232437200068911 2.25082296239067 0.00136490776702522 0.0109039087231996 0.999741293332685 163 182 0.158147833665959 0.275128065863858 0.452256355465853 0.132049622907666
PLD3 "Retinal progenitors and Muller glia" "Ectoderm" 4224 1612 6.79011264425194 7.56524936844661 0.775136724194675 0.188540816490365 7.14968152421821 0.00328804695383135 0.0195606624395538 0.999997132678273 3553 3403 -0.0622126443427155 0.113984074790249 0.215861870341161 0.0691588166818325
PLD5 "Retinal progenitors and Muller glia" "Ectoderm" NA NA NA NA NA NA NA NA NA 0.290263048121371 29 71 1.26303440583379 8.05032409136651e-05 0.000285088653447734 NA
PLEC "Retinal progenitors and Muller glia" "Ectoderm" 639 243 4.10542981994606 4.70564413841013 0.600214318464065 0.163676967124901 4.39468933849017 0.00181870893846476 0.0130476134228939 0.992059917925447 720 633 -0.185516419101415 0.0228630179436738 0.0525420697200688 0.191008455291716
PLEKHA1 "Retinal progenitors and Muller glia" "Ectoderm" 1545 310 5.38710387292384 5.08345557391551 -0.303648299008327 0.175576056035646 5.25725490282999 0.115862971142474 0.220495037716883 0.597924274766565 1137 1111 -0.0333437695830746 0.624700977192324 0.859996425590229 0.10981049356104
PLEKHA2 "Retinal progenitors and Muller glia" "Ectoderm" NA NA NA NA NA NA NA NA NA 0.851777002324999 61 87 0.505235308250422 0.0396735510650134 0.0855880840934625 NA
PLEKHA3 "Retinal progenitors and Muller glia" "Ectoderm" 1527 518 5.39174369139508 5.86387859357543 0.472134902180349 0.132398995689789 5.615409758546 0.00662171815674646 0.0309844916423215 0.999966671889028 489 310 -0.655867168871968 5.39329837053448e-10 3.14755363613712e-09 0.367665495986581
PLEKHA4 "Retinal progenitors and Muller glia" "Ectoderm" 742 230 4.31890586855431 4.42809973341502 0.10919386486071 0.371391368356086 4.33418444006748 0.77650536202139 0.848940865229106 0.0156267493164168 151 110 -0.45351164709348 0.00978710257519492 0.0243610756584916 0.446274345060735
PLEKHA5 "Retinal progenitors and Muller glia" "Ectoderm" 6861 1126 7.54303333117967 6.99499461970973 -0.548038711469937 0.355102571615895 7.22177093225892 0.166571662812441 0.284759162543968 0.979762348766855 2427 2310 -0.071251161788051 0.0223660467207759 0.0514916334206522 0.130011184058409
PLEKHA6 "Retinal progenitors and Muller glia" "Ectoderm" 149 171 1.88936731884628 3.73129582435486 1.84192850550858 0.62697483554998 2.56101816339847 0.0296822154660276 0.0854653280608765 0.999999835596788 48 57 0.243271151012364 0.384444172885505 0.584885710592494 0.132074155041752
PLEKHA7 "Retinal progenitors and Muller glia" "Ectoderm" 343 133 3.23938926145121 3.66214690349454 0.422757642043336 0.360986843368873 3.32346897536864 0.285563658793568 0.419935348285591 0.880084989742834 338 363 0.102653177062352 0.399311931924285 0.60342408691914 0.242818028235264
PLEKHA8 "Retinal progenitors and Muller glia" "Ectoderm" 1840 578 5.6877838249164 6.03590867949782 0.34812485458142 0.0910843565391493 5.84028057853144 0.00129536019213102 0.0105167226280321 0.728208071657813 784 818 0.0611707978620192 0.432646030564979 0.639767677423464 0.175715112141505
PLEKHB1 "Retinal progenitors and Muller glia" "Ectoderm" 833 91 4.4695375351423 3.19894482498809 -1.27059271015421 0.266377654388128 3.91032397278572 0.00138524052582709 0.0109990953916703 0.999928648284018 534 221 -1.2689792149384 7.54367034009984e-28 1.04939391139147e-26 0.998730123978431
PLEKHB2 "Retinal progenitors and Muller glia" "Ectoderm" 1923 621 5.72687224236165 6.13857388529291 0.411701642931264 0.16640206358842 5.92348668333522 0.0644287323396971 0.146495797032183 0.999400864195469 1493 1748 0.227350141132416 2.18721911662665e-05 8.34054962078741e-05 0.552220631216604
PLEKHD1 "Retinal progenitors and Muller glia" "Ectoderm" NA NA NA NA NA NA NA NA NA 0.902205507506907 34 47 0.45567948377619 0.485569760226996 0.70236593986969 NA
PLEKHF1 "Retinal progenitors and Muller glia" "Ectoderm" NA NA NA NA NA NA NA NA NA 0.651883047103935 53 20 -1.36257007938471 9.11984850241585e-05 0.000320968277718612 NA
PLEKHF2 "Retinal progenitors and Muller glia" "Ectoderm" 256 88 2.73030703781019 2.98229567739975 0.251988639589556 0.272878601726345 2.8443480290789 0.380351389614007 0.514538743231675 0.862312206897332 140 117 -0.256908303036952 0.147332372667221 0.268215396840631 0.335474723491059
PLEKHG1 "Retinal progenitors and Muller glia" "Ectoderm" 847 300 4.43885885226925 5.0395242321664 0.600665379897151 0.262009075964655 4.71552880127418 0.351256378449457 0.486245072476367 0.987847765815222 1096 1167 0.0904767484768244 0.101128998324188 0.194060244133343 0.150627539899696
PLEKHG2 "Retinal progenitors and Muller glia" "Ectoderm" 566 167 3.9486014691596 4.10262767613407 0.154026206974474 0.157299678649235 4.00481438664125 0.339790676214462 0.474190167562298 0.0184687061373015 355 866 1.28415475225544 4.13279933662336e-43 8.61437312748921e-42 0.531898950535682
PLEKHG3 "Retinal progenitors and Muller glia" "Ectoderm" 350 34 2.99197331923338 1.52546495013712 -1.46650836909626 0.450437274811255 2.33503393709136 0.00653298363340081 0.0306935989901096 0.999948779058319 201 199 -0.0143552929770701 0.876496686415685 1 0.00978875625913852
PLEKHG4 "Retinal progenitors and Muller glia" "Ectoderm" 155 15 1.42756096920591 -0.0292987817186228 -1.45685975092453 0.647581970024873 0.831600402885274 0.0601553859531358 0.139708376825505 0.996822253712877 60 33 -0.843274496312547 0.00576101435481728 0.0150548288753957 0.578830251695401
PLEKHG4B "Retinal progenitors and Muller glia" "Ectoderm" 679 345 4.19292065739519 5.19431359208466 1.00139293468947 0.205410262730316 4.56604587638718 0.0246248185620996 0.0752222445393805 0.999996729573904 1303 1150 -0.180056036098847 0.00233905040896957 0.00660157005090902 0.132247795776024
PLEKHG5 "Retinal progenitors and Muller glia" "Ectoderm" 228 113 2.56659798329162 3.4471963126239 0.880598329332287 0.322023646218093 2.91558231058907 0.0342908382971932 0.0951169399393692 0.989411080772966 309 422 0.448389447845712 3.05737143356666e-05 0.000114867948078356 0.509187257016151
PLEKHG6 "Retinal progenitors and Muller glia" "Ectoderm" NA NA NA NA NA NA NA NA NA 0.511878719810196 9 26 1.43295940727611 0.0066591058173833 0.0171791799957115 NA
PLEKHH1 "Retinal progenitors and Muller glia" "Ectoderm" 257 74 2.60213938518275 2.74073254645297 0.138593161270228 0.349247566788181 2.66552943072329 0.70160644591362 0.794127487963167 0.015010994794465 508 728 0.518253158251242 3.20017042425248e-09 1.76045738906889e-08 0.577175147987657
PLEKHH2 "Retinal progenitors and Muller glia" "Ectoderm" 159 36 1.82234714615367 1.29884065170545 -0.523506494448217 0.490275638234677 1.49275867014865 0.30012758372925 0.434671427206222 0.52954510374707 240 260 0.115016660339923 0.390386906433048 0.592619320803507 0.152635146850702
PLEKHH3 "Retinal progenitors and Muller glia" "Ectoderm" 492 108 3.66389630820452 3.31084116779171 -0.353055140412815 0.25986538559825 3.45020640906358 0.200575480027471 0.3251822229522 0.0523384798773263 572 232 -1.29820518410262 5.96240056182095e-28 8.31815017860957e-27 0.578689085000648
PLEKHJ1 "Retinal progenitors and Muller glia" "Ectoderm" 5082 686 7.12960244487568 6.34971915159865 -0.779883293277036 0.0699049414251175 6.79671853595149 4.44968226913358e-06 0.000177266135363104 0.999999999842394 3266 1940 -0.751166336724399 3.9500666604201e-70 1.473778243013e-68 0.963177879561992
PLEKHM1 "Retinal progenitors and Muller glia" "Ectoderm" 120 32 1.51511083793867 1.40639832996451 -0.108712507974161 0.235840268772742 1.50551866640518 0.653832642600046 0.755146308103403 0.0265386962892075 88 94 0.0941221773645501 0.658374345302742 0.896726512094133 0.316955723830512
PLEKHM2 "Retinal progenitors and Muller glia" "Ectoderm" 1062 331 4.85447582960782 5.19158917887393 0.337113349266112 0.154329193091989 5.03814903062975 0.0609774402635756 0.140866300212975 0.995370210199414 809 1017 0.329743748303708 1.75288246714394e-06 7.52779243596701e-06 0.978139100755138
PLEKHM3 "Retinal progenitors and Muller glia" "Ectoderm" 217 57 1.87876679187403 2.32727791363151 0.448511121757479 0.606418615491955 2.1695886365049 0.482237865224219 0.609217502125248 0.543281000589955 362 418 0.206980695703601 0.057875907887743 0.119504060603354 0.461483975899087
PLEKHN1 "Retinal progenitors and Muller glia" "Ectoderm" NA NA NA NA NA NA NA NA NA 0.626350587011202 9 32 1.72246602447109 0.00107493755171508 0.00321518238359758 NA
PLEKHO1 "Retinal progenitors and Muller glia" "Ectoderm" 6491 1118 7.33424292880159 7.08917043725306 -0.245072491548524 0.302364749808042 7.25142287993148 0.444182856931631 0.574459257375028 0.99148344121868 4473 4085 -0.130876052325891 0.000377612243579682 0.00121685529783275 0.534029957825675
PLEKHO2 "Retinal progenitors and Muller glia" "Ectoderm" 183 51 2.20042460555906 2.0509855042148 -0.14943910134425 0.252146924335852 2.11722711391139 0.561262910255858 0.678341918839411 0.0272458730582692 199 232 0.220329954879555 0.105817372046129 0.202275181865867 0.373377942910944
PLGLB1 "Retinal progenitors and Muller glia" "Ectoderm" NA NA NA NA NA NA NA NA NA 0.498528330504244 85 11 -2.84130225398094 1.23095362555225e-14 9.73302817688595e-14 NA
PLGRKT "Retinal progenitors and Muller glia" "Ectoderm" 2670 685 6.12920797252951 6.33815736913549 0.208949396605976 0.215488330927292 6.23619357589975 0.368361570596342 0.502441703081409 0.0638161795468529 1090 1175 0.108236958512757 0.0407653352111393 0.0877771545678307 0.51800560456685
PLIN2 "Retinal progenitors and Muller glia" "Ectoderm" 3898 414 6.74946908768047 5.50790609424936 -1.24156299343111 0.172832116078322 6.21906945858016 7.97688270333917e-07 4.82496994092552e-05 0.999999997128608 3517 2786 -0.336042480368152 5.96996345606083e-20 6.11652763826254e-19 0.270660838109781
PLIN3 "Retinal progenitors and Muller glia" "Ectoderm" 4379 808 6.94306383897213 6.59515880231504 -0.347905036657089 0.164273643365228 6.77161398798384 0.0730303232927515 0.15955357885801 0.692382338267212 2148 1902 -0.175389921153762 0.000195813158624345 0.000658514415352867 0.504131595331383
PLIN5 "Retinal progenitors and Muller glia" "Ectoderm" 548 80 3.65300850951152 2.43700121428144 -1.21600729523008 0.602820998084183 2.98346639739051 0.06860717908905 0.153103870970793 0.921876844201049 621 305 -1.02338292743795 2.21423452343941e-21 2.43339598818846e-20 0.84159275314571
PLK1 "Retinal progenitors and Muller glia" "Ectoderm" 6437 905 7.50796740863355 6.6989565407085 -0.809010867925054 0.405170697421521 7.1083929035744 0.0858870262168886 0.178921386343757 0.999746984086996 5783 5423 -0.0927103738147739 0.000653050502171301 0.00202947679731104 0.114597192065611
PLK2 "Retinal progenitors and Muller glia" "Ectoderm" 298 282 2.83898410713444 4.55318922958154 1.71420512244709 0.503005640970672 3.68421658658071 0.0113558818570957 0.0444124925846399 0.999996359707131 266 173 -0.617752435838826 5.30841831240815e-05 0.000193037018218726 0.209428193642517
PLK3 "Retinal progenitors and Muller glia" "Ectoderm" 208 39 2.39629332893052 1.689949660722 -0.706343668208525 0.30895535148556 2.07291110911177 0.0454092648755464 0.114971123626383 0.598547350109641 151 125 -0.270647589943669 0.135978899522864 0.250794876689278 0.383167007966679
PLK4 "Retinal progenitors and Muller glia" "Ectoderm" 1012 157 4.76585473060402 4.07700106822647 -0.688853662377543 0.231763068768317 4.4446605379933 0.0152996195068525 0.0543317686133251 0.999899381682882 238 367 0.622695148076264 2.15177677534593e-07 1.01354914808559e-06 0.321932063083439
PLLP "Retinal progenitors and Muller glia" "Ectoderm" NA NA NA NA NA NA NA NA NA 0.250779167460971 61 77 0.331205908475373 0.179653862328659 0.315453154709119 NA
PLOD1 "Retinal progenitors and Muller glia" "Ectoderm" 792 146 4.32649755992644 3.98424771816484 -0.342249841761603 0.234392925369693 4.24674715100915 0.176231177959706 0.296447116914455 0.240779908291568 661 315 -1.06690665863011 3.80499644822736e-25 4.84099548117441e-24 0.595517085060675
PLOD2 "Retinal progenitors and Muller glia" "Ectoderm" 793 244 4.20237017069848 4.62999106758642 0.427620896887938 0.432758960357783 4.4619703194315 0.355427693579566 0.489948233376056 0.0261984118896464 1240 1130 -0.133904186140536 0.049353035447242 0.103990443786768 0.192548965188857
PLOD3 "Retinal progenitors and Muller glia" "Ectoderm" 526 127 3.7482330549036 3.72604616596824 -0.0221868889353609 0.314528436467564 3.79015219890083 0.945616234992258 0.967130343738098 0.0344719370033445 358 386 0.108349722321359 0.347293997537317 0.538732754010462 0.453561828751268
PLP1 "Retinal progenitors and Muller glia" "Ectoderm" 2809 144 5.0451711907545 3.89820245471877 -1.14696873603572 1.05070221403809 4.6542198471542 0.308784369127074 0.443634011159293 0.99475922932844 1329 352 -1.91368615711737 3.54864895351398e-87 1.64000091493663e-85 0.713954485317913
PLP2 "Retinal progenitors and Muller glia" "Ectoderm" 253 39 2.1742265021013 1.78232039219615 -0.391906109905151 0.696065058074543 2.10386351787975 0.598177202648689 0.709376023629676 0.0934787924616634 86 74 -0.214124805352847 0.362525851003687 0.557315860498206 0.546367611887117
PLPBP "Retinal progenitors and Muller glia" "Ectoderm" 1780 433 5.63679223101831 5.60114916682778 -0.0356430641905314 0.0999776438190028 5.63121953458497 0.72573780529784 0.812508813192211 0.0120353915252282 1439 1444 0.00500068105836653 0.860045780486212 1 0.109557320858925
PLPP1 "Retinal progenitors and Muller glia" "Ectoderm" 425 73 3.53726020492584 2.89363462725588 -0.64362557766996 0.197553213525907 3.3308619707961 0.00463902086661005 0.0247321680073585 0.999138685979359 326 218 -0.578359765896909 5.23377155693214e-06 2.1354140840378e-05 0.898596615738415
PLPP2 "Retinal progenitors and Muller glia" "Ectoderm" NA NA NA NA NA NA NA NA NA 0.715472996471604 12 41 1.69187770463767 0.000130689361132892 0.000449976669448315 NA
PLPP3 "Retinal progenitors and Muller glia" "Ectoderm" 1078 264 4.81081781842002 4.71534269503479 -0.0954751233852313 0.280245460707951 4.69721934746939 0.751891571984253 0.83132586086328 0.944453721139913 1644 1895 0.204871380275655 5.62272299318899e-05 0.000203815814376847 0.405510942485536
PLPP4 "Retinal progenitors and Muller glia" "Ectoderm" NA NA NA NA NA NA NA NA NA 0.481714477350888 74 42 -0.802553935793783 0.00448178506692645 0.0119604859476246 NA
PLPP5 "Retinal progenitors and Muller glia" "Ectoderm" 2148 220 5.83626263057733 4.53118723088101 -1.30507539969631 0.198789227893128 5.25114744564044 0.000179673240364878 0.00265443087715529 0.99999999831966 1189 987 -0.268378626610628 2.49894828904638e-05 9.46787564483901e-05 0.205642238504442
PLPP6 "Retinal progenitors and Muller glia" "Ectoderm" 202 75 2.34335738131682 2.71300448649383 0.369647105177008 0.167171740606524 2.53060775972831 0.0411334933997523 0.107539092384553 0.159879381698087 75 54 -0.466567799918926 0.0688229523902572 0.139111445729117 0.35813171154556
PLPP7 "Retinal progenitors and Muller glia" "Ectoderm" 177 69 2.2707000926232 2.58414089764187 0.313440805018673 0.588615996879121 2.22598441069608 0.611414973530782 0.720489309384039 0.67761986330611 107 249 1.21089678249862 1.32154109615169e-13 9.91872937437262e-13 0.574333102829969
PLPPR1 "Retinal progenitors and Muller glia" "Ectoderm" NA NA NA NA NA NA NA NA NA 0.889969559815535 12 17 0.46948528330122 0.342872930489716 0.536639940869686 NA
PLPPR2 "Retinal progenitors and Muller glia" "Ectoderm" NA NA NA NA NA NA NA NA NA 0.439772288455961 44 43 -0.0324214776923774 0.91753862937659 1 NA
PLPPR3 "Retinal progenitors and Muller glia" "Ectoderm" 3350 1181 6.39434758448011 7.07731727619533 0.682969691715215 0.124854478973868 6.7392795709321 4.09261840889272e-05 0.000900609913865477 0.999638308649915 1057 350 -1.59179669180947 3.10412060426765e-69 1.12562156144267e-67 0.411682587557919
PLPPR4 "Retinal progenitors and Muller glia" "Ectoderm" NA NA NA NA NA NA NA NA NA 0.877893992774453 7 14 0.906890595608518 0.208839787365184 0.3581273151381 NA
PLPPR5 "Retinal progenitors and Muller glia" "Ectoderm" NA NA NA NA NA NA NA NA NA 0.223903335526731 16 9 -0.765534746362977 0.166170104682876 0.295203477713689 NA
PLRG1 "Retinal progenitors and Muller glia" "Ectoderm" 2629 584 6.18607120028715 6.03426748323268 -0.151803717054465 0.086870899090247 6.10447128116798 0.0975976075932318 0.195448979116763 0.0344486196315123 1783 1549 -0.202847399758705 0.000168677169947657 0.000571724963918506 0.798954409075436
PLS1 "Retinal progenitors and Muller glia" "Ectoderm" 257 41 2.70632410309558 1.88927789757639 -0.817046205519194 0.347858349623131 2.32999748014649 0.0564327113898457 0.13379173295442 0.970353643436326 107 94 -0.185031893832521 0.304100544420147 0.490798711631248 0.226464418514668
PLS3 "Retinal progenitors and Muller glia" "Ectoderm" 2600 1358 6.06573066082588 6.94544016976849 0.879709508942615 0.375154805398127 6.35728389040026 0.0720252823103507 0.158198763784989 0.748211484086628 463 946 1.02923962034081 1.20801148499687e-31 1.86836536705107e-30 0.873147309969014
PLSCR1 "Retinal progenitors and Muller glia" "Ectoderm" 356 145 3.28258796149007 3.87976181007084 0.597173848580761 0.436130285168057 3.47814100703373 0.213626211656114 0.340510985549543 0.124117737635106 72 147 1.01962880674893 7.3119195728538e-07 3.26540614872558e-06 0.707052413704654
PLSCR2 "Retinal progenitors and Muller glia" "Ectoderm" NA NA NA NA NA NA NA NA NA 0.833609608455616 1 2 0.584962500721156 0.772829992684448 1 NA
PLSCR3 "Retinal progenitors and Muller glia" "Ectoderm" NA NA NA NA NA NA NA NA NA 0.0926587859463862 3 2 -0.415037499278844 0.765594483995764 1 NA
PLSCR4 "Retinal progenitors and Muller glia" "Ectoderm" NA NA NA NA NA NA NA NA NA 0.854525138400287 27 13 -1 0.0313710651075642 0.0694664576921253 NA
PLSCR5 "Retinal progenitors and Muller glia" "Ectoderm" NA NA NA NA NA NA NA NA NA 0.711550279988576 1 1 0 1 1 NA
PLTP "Retinal progenitors and Muller glia" "Ectoderm" 2793 1950 6.16221070058418 7.8137264458699 1.65151574528572 0.169687424442608 6.93863470609167 9.88860890803487e-05 0.00172189838690169 0.999999998693295 858 2601 1.59889092557933 6.85800936291764e-143 5.79906084294922e-141 0.968135441725819
PLVAP "Retinal progenitors and Muller glia" "Ectoderm" NA NA NA NA NA NA NA NA NA 0.606534524637112 1 3 1 0.423710797166793 0.629101048638076 NA
PLXDC1 "Retinal progenitors and Muller glia" "Ectoderm" NA NA NA NA NA NA NA NA NA 0.951654706343471 22 79 1.79836613883035 1.97238355553893e-08 1.01308316099352e-07 NA
PLXDC2 "Retinal progenitors and Muller glia" "Ectoderm" 1119 864 4.86703458929386 6.52678596995482 1.65975138066095 0.315619038389337 5.57998499547153 0.0022294509117592 0.0149662094035758 0.999999926712572 961 612 -0.65014982007926 1.39982921812282e-12 9.86041941787206e-12 0.219641423579
PLXNA1 "Retinal progenitors and Muller glia" "Ectoderm" 746 187 4.388348453676 4.323125918499 -0.0652225351770044 0.170559414960067 4.32384896548678 0.711803465498433 0.801976344539047 0.0403637467044836 394 380 -0.0520616555711434 0.537928766164388 0.762551436896575 0.798215761314025
PLXNA2 "Retinal progenitors and Muller glia" "Ectoderm" 293 22 2.46738112273763 0.895462822275128 -1.5719183004625 0.64308300524653 1.76584393424445 0.033341826834871 0.0930655050551496 0.84250845029002 143 129 -0.147557188413858 0.297589667679007 0.483149687678067 0.0938707745628015
PLXNA3 "Retinal progenitors and Muller glia" "Ectoderm" 328 165 3.13712477711269 4.03186865607215 0.89474387895946 0.109218876435234 3.45382388678337 1.1758075284679e-07 1.34496082934551e-05 0.999999926096772 341 561 0.716573805335028 2.24700060733601e-13 1.66262589837427e-12 0.800870307342438
PLXNA4 "Retinal progenitors and Muller glia" "Ectoderm" NA NA NA NA NA NA NA NA NA 0.49693013323676 28 6 -2.05062607306997 0.000259620052675401 0.00085752545170985 NA
PLXNB1 "Retinal progenitors and Muller glia" "Ectoderm" 768 226 4.29867951111226 4.58348110087856 0.284801589766301 0.104230380279565 4.46070923853734 0.0141732501626078 0.0515423259695301 0.0107941413288514 866 744 -0.218791567872311 0.00313445541573235 0.00865329355882135 0.302874022865815
PLXNB2 "Retinal progenitors and Muller glia" "Ectoderm" 1016 462 4.7058901046105 5.66421710635745 0.958327001746944 0.140664819608124 5.16855050304798 0.000122328965573248 0.00202184054258617 0.999989998273081 1057 1214 0.199616686379118 0.00140758005229736 0.00412039004273411 0.208297048935524
PLXNC1 "Retinal progenitors and Muller glia" "Ectoderm" 265 82 2.6492456180937 2.64945842053656 0.000212802442861815 0.390245470643359 2.51165902340498 0.999575762376734 0.999679891853516 0.54662220645182 502 355 -0.498681158839129 4.7596342203693e-07 2.16148116893131e-06 0.499893340141224
PLXND1 "Retinal progenitors and Muller glia" "Ectoderm" 114 19 1.30850866154607 0.481106443811994 -0.827402217734073 0.431170017419326 1.00254075216408 0.0701367347590794 0.155376739534352 0.998040022103454 104 70 -0.564498398161441 0.0128638815060855 0.0311877052064404 0.682253909963377
PM20D2 "Retinal progenitors and Muller glia" "Ectoderm" 699 159 4.05956431089189 4.00775552799079 -0.0518087829010936 0.382954642010928 4.01833373461391 0.90072385786234 0.936976654950803 0.253430213535926 879 996 0.180089980873536 0.0118716901883167 0.0290110308943166 0.437123545759317
PMAIP1 "Retinal progenitors and Muller glia" "Ectoderm" 922 124 4.63138930553758 3.63701674987828 -0.994372555659297 0.342490620783746 4.39566069222885 0.00982636934983159 0.0404000160493254 0.999701925613026 419 314 -0.415037499278844 0.000245417954079722 0.000813685803671923 0.417386317549424
PMEL "Retinal progenitors and Muller glia" "Ectoderm" 5414 375 5.84968729280024 4.97141006679525 -0.878277226004997 1.10936301393733 5.69713894369774 0.452360371894269 0.582297423564846 0.120747210384523 1453 1245 -0.222723200895593 0.000369138424295786 0.00119093576275635 0.253591000997133
PMEPA1 "Retinal progenitors and Muller glia" "Ectoderm" 717 184 4.44062160575703 4.291865668641 -0.14875593711603 0.55832044434262 4.30331998167245 0.797869195955493 0.864283993632461 0.0155224289594172 759 1144 0.591276274653358 1.25568167669226e-16 1.10623384838348e-15 0.444131679985103
PMF1 "Retinal progenitors and Muller glia" "Ectoderm" 7636 974 7.69367600550956 6.91254692725943 -0.781129078250125 0.205671607823521 7.3456743748203 0.00641961614324472 0.0303336708805343 0.99999949222098 2931 2931 0 0.576325366952268 0.806297551164202 0
PMF1-BGLAP "Retinal progenitors and Muller glia" "Ectoderm" NA NA NA NA NA NA NA NA NA 0.937295714248978 22 13 -0.716207033999409 0.141583325424887 0.259500190584714 NA
PML "Retinal progenitors and Muller glia" "Ectoderm" 547 76 3.9335250379646 2.995024413851 -0.938500624113598 0.251942860171161 3.52587806656997 0.00640158807742551 0.0302980528711581 0.999955330764133 316 194 -0.701008716389797 7.22555768132705e-08 3.5394813797424e-07 0.746945391807161
PMM1 "Retinal progenitors and Muller glia" "Ectoderm" 776 537 4.41584225370152 5.82776074118996 1.41191848748844 0.26970658392014 4.99810081829779 0.00109020941159082 0.00932397798085965 0.999999994773869 703 1203 0.774188058122405 1.17053740445963e-29 1.71454510589685e-28 0.548323479707069
PMM2 "Retinal progenitors and Muller glia" "Ectoderm" 381 105 3.35499127964238 3.30359758196763 -0.0513936976747495 0.300553033351161 3.2567696384297 0.871489218486129 0.918055524862792 0.00940389650786181 227 493 1.11547721741994 1.72767610635207e-20 1.80641037383377e-19 0.488741047664336
PMP22 "Retinal progenitors and Muller glia" "Ectoderm" 222 134 2.4586900496995 3.65668241066239 1.1979923609629 0.294897287382698 3.00965970965213 0.0129941630965572 0.0487407682644561 0.999995243992778 207 216 0.0611115143033872 0.670705333085958 0.910192590221914 0.0510116059957747
PMPCA "Retinal progenitors and Muller glia" "Ectoderm" 2005 341 5.80683064217749 5.22338056913047 -0.583450073047022 0.138062093465827 5.52329504853509 0.000457374075643475 0.0051201964107646 0.996082867386299 1357 1347 -0.0106629830628735 0.98543882284571 1 0.0182757420993828
PMPCB "Retinal progenitors and Muller glia" "Ectoderm" 3221 548 6.47108685445227 6.02758730817474 -0.443499546277525 0.127182908607739 6.30126825543489 0.0170798303027952 0.058674778319415 0.999982369940555 2188 2328 0.0894386850299201 0.0492657889710827 0.103817905934927 0.143705016497493
PMS1 "Retinal progenitors and Muller glia" "Ectoderm" 1297 229 5.16925684483991 4.63015163212627 -0.539105212713639 0.132116529594934 4.88724165902553 0.00192924592109483 0.0135905964185418 0.999925768369989 1012 929 -0.123331552805745 0.0647574465321327 0.132023920261973 0.228770840825195
PMS2 "Retinal progenitors and Muller glia" "Ectoderm" 663 136 4.2225798339557 3.8894244196448 -0.333155414310893 0.214253708925514 4.10190835429913 0.155215676302973 0.270720187761679 0.0402400124595092 503 397 -0.340655302956268 0.000743095649351517 0.00228039685484038 0.978458202473236
PMVK "Retinal progenitors and Muller glia" "Ectoderm" 3908 460 6.62095441970269 5.7077763455759 -0.913178074126789 0.275624374975674 6.28328196509685 0.0115040261301538 0.0447796542727988 0.999980420454494 1243 953 -0.382925314125091 4.69591205438875e-10 2.75466952502829e-09 0.419332575950487
PNCK "Retinal progenitors and Muller glia" "Ectoderm" 682 141 3.9491475210915 3.71613733847317 -0.233010182618334 0.494339183889123 3.77703979335771 0.657083935331786 0.757736848046461 0.0648703372868235 351 468 0.414012493878079 7.43374187855574e-05 0.000264413992902927 0.390196767682973
PNISR "Retinal progenitors and Muller glia" "Ectoderm" 21915 6323 9.07752868132269 9.69262901962494 0.615100338302252 0.118605695771977 9.33235271807884 0.00589946006994697 0.0287800761957802 0.999999918486464 7085 8100 0.193128542046341 1.43073409562289e-14 1.12850244511779e-13 0.313978923470271
PNKD "Retinal progenitors and Muller glia" "Ectoderm" 3094 709 6.3986597892804 6.3677122062649 -0.0309475830154975 0.136339471588712 6.40285490369018 0.82647733115284 0.885987993579731 0.0545662692724763 2529 1874 -0.432246789311067 4.32384083944376e-22 4.90204063319608e-21 0.518563812422237
PNKP "Retinal progenitors and Muller glia" "Ectoderm" 2538 534 6.16442089595635 5.94205842484215 -0.2223624711142 0.0773068916418044 6.05493842801452 0.0251002331239079 0.0760710895279403 0.876346579429405 1534 1739 0.180848650478549 0.000309496896970127 0.00101081091464489 0.309640655163068
PNMA1 "Retinal progenitors and Muller glia" "Ectoderm" 2408 650 5.98280117439512 6.18437181835839 0.201570643963264 0.135483383391689 6.06537877503319 0.173433691660352 0.293106998208316 0.74288655835802 1689 1644 -0.038935662546943 0.604076462639691 0.837018720755275 0.139333625075409
PNMA2 "Retinal progenitors and Muller glia" "Ectoderm" 323 158 3.07310277145668 3.85891517505005 0.785812403593364 0.314941305741693 3.36795212914095 0.035426937901087 0.0970105270375108 0.921240678468219 1172 1126 -0.0577154978562874 0.240932900570715 0.402821318121848 0.0640398563814559
PNMA3 "Retinal progenitors and Muller glia" "Ectoderm" 243 44 2.47398347823374 1.7848457515873 -0.689137726646442 0.397127762720224 2.08262488041935 0.108025048957718 0.209961875943559 0.07608750886633 206 101 -1.02106161552783 7.58830699829107e-09 4.04125348500848e-08 0.754672989622071
PNMA6A "Retinal progenitors and Muller glia" "Ectoderm" 311 40 2.61257553697631 1.20686394150365 -1.40571159547266 0.704941284313567 1.99518927448602 0.0881956508086403 0.182366914788616 0.998313471268082 237 1 -6.89481776330794 2.46964500791489e-45 5.43434158332545e-44 0.556755500247283
PNMA8A "Retinal progenitors and Muller glia" "Ectoderm" 575 340 3.99613744350067 5.17224721061528 1.17610976711461 0.123286259500167 4.4614206879875 1.60046359028004e-08 3.36184651972823e-06 0.999999999504568 697 1194 0.775711676658459 1.19032913422793e-27 1.64053618186403e-26 0.659557210005608
PNMA8B "Retinal progenitors and Muller glia" "Ectoderm" 103 39 1.01062767117019 1.58567545341866 0.575047782248468 0.564768742307116 1.25109538580576 0.343999986249437 0.478592466418562 0.952941293273425 91 64 -0.501194143028558 0.0291596142266418 0.0651791261554532 0.317727071859667
PNMA8C "Retinal progenitors and Muller glia" "Ectoderm" 126 136 1.69830485938379 3.46464086183886 1.76633600245507 0.231798893720063 2.41848708130038 3.42550842328536e-07 2.65603347746414e-05 0.999999987104385 127 118 -0.105182236692056 0.574529662063368 0.804326698741419 0.0532110139991759
PNMT "Retinal progenitors and Muller glia" "Ectoderm" NA NA NA NA NA NA NA NA NA 0.961557671547961 64 3 -4.02236781302845 9.42338147306563e-14 7.11678466631993e-13 NA
PNN "Retinal progenitors and Muller glia" "Ectoderm" 16236 3887 8.7134002558062 8.9347880925492 0.221387836742995 0.0944307962602154 8.79272706495751 0.0547263336041322 0.130796107924504 0.0796180488101997 6326 4325 -0.548487930552869 1.29189207515012e-70 4.85751420256447e-69 0.416036888339595
PNO1 "Retinal progenitors and Muller glia" "Ectoderm" 1257 186 5.09149361344113 4.37010539183924 -0.721388221601895 0.202035234130131 4.8383206952542 0.00505655387681443 0.0261731034672209 0.993651997147598 703 772 0.13489298528755 0.099400614093769 0.190989630017041 0.136094125888482
PNP "Retinal progenitors and Muller glia" "Ectoderm" 1009 181 4.76387645174768 4.25454766960857 -0.509328782139101 0.219844116460352 4.53674589405154 0.0472245556071721 0.118296897426205 0.999320047706827 686 1236 0.84846349615827 2.8709969776175e-34 4.74756494232155e-33 0.384571682930831
PNPLA2 "Retinal progenitors and Muller glia" "Ectoderm" 535 67 3.67758439503309 2.67675766541623 -1.00082672961685 0.295957817268326 3.29766161401508 0.0057378573006366 0.0283046393656083 0.989616174083101 288 200 -0.52387399132175 7.88123116092163e-05 0.00027966311196644 0.523441246940221
PNPLA3 "Retinal progenitors and Muller glia" "Ectoderm" 586 45 3.9703025893914 2.01208717728257 -1.95821541210883 0.382431036545274 3.11554980822757 0.000200334334428586 0.00286443386838298 0.99999710078868 417 653 0.6457876934172 4.31395578263436e-12 2.94035338876916e-11 0.19871669697237
PNPLA4 "Retinal progenitors and Muller glia" "Ectoderm" 1423 60 4.97343471283505 2.50542874788722 -2.46800596494783 0.549212327776185 3.94080472573347 0.00162378805256672 0.0121532974447577 0.999995872239986 244 72 -1.74681338012255 1.19534758950976e-21 1.32938109699584e-20 0.707783289397146
PNPLA6 "Retinal progenitors and Muller glia" "Ectoderm" 483 119 3.49686862561167 3.5024302682624 0.00556164265073811 0.345400404853558 3.5418429443911 0.98756440450974 0.992806436242693 0.0120075136854653 267 259 -0.0437213774293178 0.794326235542881 1 0.47010010924388
PNPLA8 "Retinal progenitors and Muller glia" "Ectoderm" 955 500 4.63334862789878 5.74236840227948 1.10901977438071 0.232300973694064 5.15182563099868 0.00277217548716506 0.0176165805298228 0.999999990231526 658 682 0.0516071132820387 0.507912121872467 0.72929039952087 0.0465339883690143
PNPO "Retinal progenitors and Muller glia" "Ectoderm" 102 31 0.964273501975735 1.17729535578032 0.213021853804581 1.06255568272269 0.85100629248873 0.847069536004399 0.901083796689486 0.0282522889440418 121 150 0.307667401762193 0.0870900092440453 0.170155477651266 0.764746454163287
PNPT1 "Retinal progenitors and Muller glia" "Ectoderm" 1615 289 5.40852163747111 5.03151090722196 -0.377010730249143 0.168246179820832 5.27255058508171 0.0609696489721922 0.140866300212975 0.883049815892221 1475 1351 -0.126597569778212 0.028014336554905 0.062836744242926 0.335793014948278
PNRC1 "Retinal progenitors and Muller glia" "Ectoderm" 3497 1255 6.54364695508677 7.11101272147283 0.56736576638606 0.150961235704819 6.71612567617406 0.0015162403683598 0.0116084327207825 0.999835555379491 8230 7791 -0.0790740396664326 0.000710200454669342 0.00218811799589772 0.108990393681704
PNRC2 "Retinal progenitors and Muller glia" "Ectoderm" 5022 1106 7.11707177257679 7.01557358875052 -0.101498183826267 0.101341230709839 7.06574678016737 0.330444206079774 0.464883330837753 0.990220101608955 4035 4513 0.161480244085479 2.09416959254108e-07 9.87134858567808e-07 0.380438084409157
POC1A "Retinal progenitors and Muller glia" "Ectoderm" 1629 217 5.53343566980545 4.56141798543294 -0.97201768437251 0.214822371376193 5.13359756817147 0.00177895130113967 0.0128773335727235 0.999999057125049 1047 820 -0.352184589759645 8.63338082577736e-08 4.197258004277e-07 0.362323232819575
POC1B "Retinal progenitors and Muller glia" "Ectoderm" 610 159 4.08900810105452 4.07940553692623 -0.00960256412828464 0.238828312590698 4.0657984733691 0.969196143164893 0.98175313617118 0.0076890820469241 472 504 0.0944432042997618 0.27879361573827 0.45746959215574 0.475810837256302
POC5 "Retinal progenitors and Muller glia" "Ectoderm" 605 172 3.96664765811837 4.14548881803171 0.178841159913339 0.331551935446438 4.02365031157793 0.607613104314176 0.716886661983423 0.014710980292251 332 355 0.0963550638951356 0.408118657126304 0.613619821150225 0.538774541284716
PODNL1 "Retinal progenitors and Muller glia" "Ectoderm" NA NA NA NA NA NA NA NA NA 0.713775320657598 33 19 -0.765534746362977 0.0625119054556777 0.128093178544311 NA
PODXL "Retinal progenitors and Muller glia" "Ectoderm" 456 92 3.71912926056624 3.0082853199736 -0.710843940592642 0.54811790481698 3.39104281041121 0.232323916175924 0.361416595797589 0.997530832115117 163 144 -0.177642914603149 0.63462318663893 0.87102368907096 0.24990423981816
PODXL2 "Retinal progenitors and Muller glia" "Ectoderm" 1862 333 5.56592846836859 5.06135418442197 -0.504574283946626 0.458299150185465 5.31065981391141 0.302478528384523 0.436732652725115 0.943196528822599 986 925 -0.0920378911961613 0.203036799197291 0.350006174318644 0.182407019391216
POFUT1 "Retinal progenitors and Muller glia" "Ectoderm" 442 105 3.56281240422778 3.42038414515314 -0.142428259074645 0.304054101195715 3.54835473204582 0.651668988403287 0.753702254782578 0.0189891476094292 199 339 0.765534746362977 3.28755214938491e-09 1.80750027883843e-08 0.457445936535798
POFUT2 "Retinal progenitors and Muller glia" "Ectoderm" 573 287 3.95854096775838 4.87760212023463 0.919061152476245 0.238659465937016 4.3327259747925 0.00607110276740001 0.0293225126554232 0.999998891055955 362 648 0.838248930003388 1.73049416218938e-19 1.73713265716097e-18 0.912070897289997
POGK "Retinal progenitors and Muller glia" "Ectoderm" 1738 330 5.57753855339803 5.2349962585696 -0.342542294828432 0.238378992578331 5.41906908229741 0.190766493287377 0.314262840004144 0.374070908664722 1268 1001 -0.340809560645898 7.05797797450758e-08 3.46177014940133e-07 0.994941546755848
POGLUT1 "Retinal progenitors and Muller glia" "Ectoderm" 915 223 4.66492788364385 4.50470139041265 -0.1602264932312 0.16524192525487 4.52733683695922 0.358972875636401 0.493267678052556 0.0498212333950824 512 996 0.958634678791142 1.4235238656865e-32 2.26314582390421e-31 0.46143759007546
POGLUT2 "Retinal progenitors and Muller glia" "Ectoderm" 569 128 4.01833303923749 3.80561038598097 -0.212722653256521 0.244510901479683 3.94860669736098 0.411118299519627 0.543500367816712 0.0159929725338934 282 328 0.217285530903359 0.068660628516074 0.138857725524378 0.335683053684726
POGLUT3 "Retinal progenitors and Muller glia" "Ectoderm" 644 252 4.2040945435973 4.74917017761801 0.545075634020711 0.155497530862008 4.42567200596933 0.00666439265010786 0.0310709153699339 0.999025807947756 453 794 0.808262562880803 8.07014799360179e-20 8.22042849805918e-19 0.754363662600218
POGZ "Retinal progenitors and Muller glia" "Ectoderm" 4084 801 6.82687251468114 6.57835915202345 -0.248513362657697 0.238430919570215 6.69969142340851 0.336229522781854 0.470878845171206 0.979629957068809 3456 4199 0.280868724291086 2.23460865536985e-16 1.94651201091236e-15 0.346644175352682
POLA1 "Retinal progenitors and Muller glia" "Ectoderm" 913 171 4.57325829184387 4.22944028806186 -0.343818003782005 0.33735535210904 4.43821555353457 0.339086793488582 0.473581930025821 0.988741661749934 697 836 0.262000586340692 0.000694483014913588 0.00214446963814172 0.30190688734077
POLA2 "Retinal progenitors and Muller glia" "Ectoderm" 878 142 4.60567916394033 3.94702919554132 -0.658649968399012 0.172851150146504 4.33545332044112 0.00538654943252281 0.0271868962839388 0.999968438127967 484 430 -0.170296877985392 0.102805383625639 0.197003804901225 0.258554446452544
POLB "Retinal progenitors and Muller glia" "Ectoderm" 718 170 4.3456940957348 4.20897264885098 -0.136721446883811 0.244832275106004 4.24914732991632 0.590596126917716 0.703334355677503 0.00811337615167155 556 576 0.0508939913054508 0.497944714217346 0.717532478501615 0.213383560613393
POLD1 "Retinal progenitors and Muller glia" "Ectoderm" 835 59 4.43077812186167 2.4394758016344 -1.99130232022727 0.29523090922756 3.48982124212681 4.7645848446343e-06 0.000185963678074527 0.999999981237762 741 470 -0.65569212700802 3.12275368511493e-15 2.54713573540714e-14 0.329278040982339
POLD2 "Retinal progenitors and Muller glia" "Ectoderm" 5793 957 7.23458353888616 6.84684623320825 -0.387737305677913 0.105699852359535 7.09194854265389 0.0061676353858982 0.0296448100024652 0.999728193936817 3658 3808 0.0579628722242528 0.085220364156328 0.166873003491064 0.115082637508756
POLD3 "Retinal progenitors and Muller glia" "Ectoderm" 2577 458 6.17489996160526 5.70446837419327 -0.470431587411988 0.108493605094741 5.96974842739357 0.00213854512212449 0.0145076992342362 0.999644374637172 2079 1951 -0.0916304754655683 0.0496934614268578 0.104605303518825 0.194779597963777
POLD4 "Retinal progenitors and Muller glia" "Ectoderm" NA NA NA NA NA NA NA NA NA 0.131590618707931 118 55 -1.08746284125034 2.16777341916697e-06 9.22160907046334e-06 NA
POLDIP2 "Retinal progenitors and Muller glia" "Ectoderm" 1891 479 5.71844651908551 5.72634279895588 0.00789627987036923 0.171716823991223 5.72623560611828 0.965025486517717 0.979309841267967 0.00576168704187673 924 732 -0.335640167269863 3.63810221927139e-06 1.50788123660041e-05 0.494186872970275
POLDIP3 "Retinal progenitors and Muller glia" "Ectoderm" 1288 391 5.14737327500047 5.46539650040045 0.318023225399985 0.102937891082351 5.30330889062628 0.0181130288247544 0.0609021600734538 0.634348364733781 1161 1223 0.074993489288123 0.201316488024908 0.347472365996462 0.235811359984171
POLE "Retinal progenitors and Muller glia" "Ectoderm" 833 109 4.53691005479898 3.5719627337306 -0.964947321068375 0.215789647341445 4.15523361130546 0.00167717380301953 0.0123889954899518 0.999997449022088 905 840 -0.107405249791091 0.135929066423285 0.2507507328018 0.111306853178444
POLE2 "Retinal progenitors and Muller glia" "Ectoderm" 665 96 4.18237992419619 3.28300291104029 -0.899377013155896 0.166784751072841 3.73591677447238 4.55951994201761e-05 0.000973680848246386 0.999995919571352 407 369 -0.141043881455184 0.160282242355402 0.286293270083018 0.15682397858965
POLE3 "Retinal progenitors and Muller glia" "Ectoderm" 2632 546 6.18959309959987 5.90629996856195 -0.283293131037929 0.168474492490381 6.06306123542483 0.125208994393553 0.232899615557675 0.743533511854755 1118 1505 0.428511733695534 2.11854687592874e-14 1.65350833153906e-13 0.375783123990206
POLE4 "Retinal progenitors and Muller glia" "Ectoderm" 2284 635 5.97068298052111 5.902408528583 -0.0682744519381053 0.322838054465052 5.93823530515219 0.838405070942105 0.895120024451913 0.0464632568146598 95 76 -0.318175960026255 0.148403501261036 0.268215396840631 0.560092554070773
POLG "Retinal progenitors and Muller glia" "Ectoderm" 553 102 3.79369050396881 3.35216143292287 -0.441529071045937 0.182186413083394 3.62346326668862 0.026842559675911 0.0795567193267828 0.992547476253857 507 454 -0.158961951686107 0.0687484824052685 0.138989936656465 0.36002601439027
POLG2 "Retinal progenitors and Muller glia" "Ectoderm" 623 123 4.08790295487367 3.65465063414378 -0.433252320729898 0.168154551993606 3.87177462982148 0.018487755677562 0.0618250894841164 0.439197556658335 547 527 -0.0536379636020732 0.520818474303977 0.744619679298746 0.12380306125472
POLH "Retinal progenitors and Muller glia" "Ectoderm" 570 81 3.9646631457253 2.9474999341322 -1.01716321159309 0.314301570894384 3.44892316233881 0.00919138202238428 0.0385322179325588 0.998365564588183 1091 836 -0.383673328369509 2.28309639215173e-08 1.16741163289216e-07 0.377199375672067
POLI "Retinal progenitors and Muller glia" "Ectoderm" 981 305 4.75474066624137 5.04305326261876 0.288312596377398 0.104000446758314 4.87766408322062 0.0124806483993165 0.0473906293098684 0.99921636335179 1411 1594 0.175816335381051 0.00102440485512548 0.00307353201342574 0.609811494850229
POLK "Retinal progenitors and Muller glia" "Ectoderm" 896 253 4.58735320273353 4.77883098369492 0.191477780961391 0.170693136769449 4.68509963491694 0.458977155342878 0.588342279229129 0.0236755105477857 977 887 -0.139274788602128 0.0241622192358185 0.0550767761368322 0.296312089461492
POLL "Retinal progenitors and Muller glia" "Ectoderm" 577 128 3.95177869260818 3.77130236844785 -0.180476324160332 0.116399530093851 3.88833568993399 0.138964842199266 0.250735721057023 0.0509541473923907 464 415 -0.160647187854301 0.0839518078705692 0.164638728742729 0.890128877578345
POLM "Retinal progenitors and Muller glia" "Ectoderm" 277 75 2.80823402387573 2.63812032223612 -0.170113701639607 0.320748841605167 2.68769638222322 0.60200367373623 0.712159373609939 0.00714827526973656 205 187 -0.131911675505581 0.382638209026426 0.582573448227913 0.775432397474024
POLN "Retinal progenitors and Muller glia" "Ectoderm" NA NA NA NA NA NA NA NA NA 0.917926164875358 29 54 0.874469117916141 0.00802959131352112 0.0203541047512794 NA
POLQ "Retinal progenitors and Muller glia" "Ectoderm" 750 156 4.34106376789716 3.98977135844606 -0.351292409451096 0.298718612725477 4.16677110256028 0.277698432169718 0.411314100879071 0.935527852210756 923 1457 0.65802596291088 2.30386224878403e-23 2.74366473465277e-22 0.394655110519325
POLR1A "Retinal progenitors and Muller glia" "Ectoderm" 495 72 3.71848934178247 2.88984444837506 -0.828644893407409 0.172522810700254 3.41529168975242 0.000380790493531351 0.00448601177738644 0.99836903452833 713 544 -0.389667844364811 2.47996941099396e-06 1.04760313426019e-05 0.470247083479254
POLR1B "Retinal progenitors and Muller glia" "Ectoderm" 466 207 3.65035504546476 4.39033786380438 0.739982818339618 0.208022805991938 3.9262168876044 0.00223129068681084 0.0149698613848581 0.985230414246157 782 1080 0.46528231044361 9.31130996693044e-11 5.7537934553703e-10 0.628774478152906
POLR1C "Retinal progenitors and Muller glia" "Ectoderm" 792 127 4.39629924787713 3.77254741245194 -0.623751835425193 0.2093594452313 4.1760082750097 0.00816207411629723 0.0355433253922284 0.999587554020188 450 467 0.0533810963280236 0.638666857008612 0.874497597165519 0.0730733350435908
POLR1D "Retinal progenitors and Muller glia" "Ectoderm" 5802 1161 7.25477409563031 7.10065226139755 -0.154121834232765 0.143232478275375 7.19459185955074 0.317237768949663 0.451835894753119 0.408145883403184 1749 1733 -0.0132510234978561 0.940019378270585 1 0.085977587561303
POLR1E "Retinal progenitors and Muller glia" "Ectoderm" 861 97 4.53318608847892 3.38672193224204 -1.14646415623688 0.180115076049319 4.04747842689405 6.06086902859866e-06 0.000220192515369183 0.99999997104924 283 485 0.775065384101099 7.05545318621624e-13 5.06194129299337e-12 0.287423734679884
POLR2A "Retinal progenitors and Muller glia" "Ectoderm" 3463 642 6.59452782327442 6.22290150495493 -0.371626318319485 0.0887541554524956 6.44289224627309 0.000589067441229134 0.0060981148284231 0.999937141676906 2324 2165 -0.102197473274429 0.00754284583779721 0.0192411627984594 0.275000634337664
POLR2B "Retinal progenitors and Muller glia" "Ectoderm" 2645 572 6.22593959022513 6.00867809383119 -0.217261496393933 0.0941901497707339 6.10023425412397 0.176108916891093 0.296327747865248 0.0135140015248361 2343 2073 -0.176556675609022 4.58205306497562e-05 0.000167979696232843 0.812645952179647
POLR2C "Retinal progenitors and Muller glia" "Ectoderm" 3179 803 6.3838704432072 6.53496609716457 0.151095653957368 0.135800401254445 6.45945789037137 0.303065870327644 0.437318982933616 0.311642015579581 2532 2220 -0.18963768416552 4.53574101942026e-06 1.85962500741169e-05 0.357556646566558
POLR2D "Retinal progenitors and Muller glia" "Ectoderm" 2210 495 5.95098831809231 5.79201496227315 -0.158973355819153 0.114655515744626 5.8865530881399 0.206847732964212 0.332968072862693 0.84991639241957 2085 2256 0.11366726067207 0.016085903042973 0.0381304231269591 0.294240079976476
POLR2E "Retinal progenitors and Muller glia" "Ectoderm" 5540 1040 7.17107698120082 6.9726822264909 -0.198394754709918 0.211262855979958 7.13593640130167 0.381364767058355 0.515371055541604 0.0229431162479905 3849 2472 -0.638596206079688 1.15300433091224e-60 3.54393267679121e-59 0.591951791580162
POLR2F "Retinal progenitors and Muller glia" "Ectoderm" 5854 1272 7.30733361900311 7.25320610516747 -0.0541275138356454 0.10282130273201 7.30780892532287 0.612298294355714 0.720824671270339 0.0150204163621858 2175 2391 0.136538832947766 0.00206554612001026 0.00587935250152561 0.417288115854225
POLR2G "Retinal progenitors and Muller glia" "Ectoderm" 5028 1029 7.12741275091902 6.93158647331155 -0.195826277607473 0.110984242115882 7.03868071519842 0.116351413300712 0.221077234920041 0.212505839167325 1489 1264 -0.236174945767852 2.13394730028492e-05 8.14864041071135e-05 0.854085994367011
POLR2H "Retinal progenitors and Muller glia" "Ectoderm" 4791 999 6.99738131542858 6.92882220741841 -0.0685591080101702 0.105840873093959 6.98474320365996 0.533877837494356 0.654399881446258 0.0270652878063125 261 314 0.265785016849828 0.0245808801573013 0.0559060563032632 0.442879704345936
POLR2I "Retinal progenitors and Muller glia" "Ectoderm" 7747 1563 7.64968415454099 7.5397930762888 -0.109891078252182 0.0895399060281781 7.61591100557817 0.264413893570311 0.396466413032811 0.0855138452245476 5516 5527 0.00287363525516467 0.810752970314644 1 0.0248501927424293
POLR2J "Retinal progenitors and Muller glia" "Ectoderm" 3496 781 6.56475004910836 6.42902930460209 -0.135720744506271 0.0824827694018341 6.46652390142599 0.118122838269494 0.223526480178311 0.00642361846115368 2889 2658 -0.120185715530373 0.00106556404040802 0.00318911624087495 0.885536812869607
POLR2K "Retinal progenitors and Muller glia" "Ectoderm" 4765 1351 6.99613439899284 7.25342216053188 0.257287761539039 0.142426773544695 7.08792171335639 0.126692435834424 0.23446689925802 0.996205778757965 3445 3554 0.0449268582818295 0.170159691083657 0.301406170704714 0.174617160229802
POLR2L "Retinal progenitors and Muller glia" "Ectoderm" 7525 1618 7.63202077004625 7.53133680049558 -0.100683969550674 0.152447474261836 7.59529336001815 0.534383628939921 0.654675845781223 0.00881864561945651 712 2544 1.83569167451917 6.18118463246899e-171 6.83956909846454e-169 0.486654006802252
POLR2M "Retinal progenitors and Muller glia" "Ectoderm" 702 247 4.2728103156653 4.65112332553778 0.378313009872482 0.145497824843192 4.3495400267473 0.0184891962405974 0.0618250894841164 0.865240371880614 713 665 -0.100401896957837 0.236241594045734 0.396273581696258 0.173370719518208
POLR3A "Retinal progenitors and Muller glia" "Ectoderm" 842 156 4.49629376239866 4.04488157852921 -0.451412183869455 0.157462582405303 4.3443658549099 0.0210566167797749 0.0673496937034162 0.998840175462453 407 242 -0.747612838365715 1.33214319775674e-10 8.15542866941557e-10 0.716232203816293
POLR3B "Retinal progenitors and Muller glia" "Ectoderm" 338 71 3.16645022778816 2.7808960920931 -0.385554135695062 0.248751800442731 2.99116179788864 0.160923245205884 0.277857756966609 0.879812116691793 193 171 -0.17364808748503 0.232266261647993 0.391714191731936 0.450385747184332
POLR3C "Retinal progenitors and Muller glia" "Ectoderm" 777 103 4.36454260426423 3.48558037050632 -0.878962233757906 0.192254587393336 3.99066980540165 0.00109114673505776 0.00932397798085965 0.999998370069782 227 227 0 0.972134551054321 1 0
POLR3D "Retinal progenitors and Muller glia" "Ectoderm" 1415 180 5.24339981885218 4.30905176446199 -0.934348054390189 0.203436896293121 4.86049938583124 0.00194842107150738 0.0137089577582977 0.999999573345935 673 1142 0.76200490703262 3.81785805548756e-25 4.85416962484971e-24 0.309965004204771
POLR3E "Retinal progenitors and Muller glia" "Ectoderm" 814 130 4.46617505652817 3.77658296713893 -0.689592089389245 0.169843146041608 4.1499800132194 0.00173108940281109 0.0126281536224597 0.999608579328633 787 291 -1.43222726057636 9.12203298026288e-47 2.09287969940534e-45 0.65853694452529
POLR3F "Retinal progenitors and Muller glia" "Ectoderm" 625 118 4.10435432271566 3.47895555548295 -0.625398767232717 0.198995105066251 3.73599914388748 0.00586743132253315 0.0286842035774699 0.239215948709617 430 494 0.199740655877874 0.0309173303551222 0.0686108351733889 0.194891734138314
POLR3G "Retinal progenitors and Muller glia" "Ectoderm" 306 35 2.99536122873932 1.56972570939487 -1.42563551934445 0.839935347624529 2.35449460349433 0.132400345846103 0.242181949898675 0.796369170646269 73 85 0.216811389073148 0.279352221179371 0.458188752407025 0.116611763607971
POLR3GL "Retinal progenitors and Muller glia" "Ectoderm" 1307 343 5.11011736795926 5.25616977286167 0.146052404902414 0.254559283562579 5.1950223237694 0.591134363021584 0.703800580685983 0.0125947951432789 958 767 -0.320424504296975 1.7200027447938e-05 6.64395235391723e-05 0.407197774462322
POLR3H "Retinal progenitors and Muller glia" "Ectoderm" 1004 225 4.75838482397665 4.61905788320539 -0.139326940771261 0.139634597817035 4.74296921550869 0.332178351666165 0.466697859272675 0.0145335914259583 252 206 -0.289506617194985 0.0295442778571139 0.065894424835885 0.658439031183541
POLRMT "Retinal progenitors and Muller glia" "Ectoderm" 731 113 4.25842925163605 3.61255670513702 -0.645872546499033 0.126781438249406 4.02235655593705 0.00159242635972444 0.0119852128559586 0.999994596505449 427 360 -0.245611959513976 0.0150673180832294 0.0359447514307816 0.380279299445875
POM121 "Retinal progenitors and Muller glia" "Ectoderm" NA NA NA NA NA NA NA NA NA 0.326494257550954 102 57 -0.828519532055646 0.00039276127530148 0.00126231192281126 NA
POMC "Retinal progenitors and Muller glia" "Ectoderm" 271 1 2.11611356040529 -1.26538953674671 -3.381503097152 0.68793305082163 0.704447484881804 0.000369657210472264 0.00439647872391204 0.999999423835314 100 22 -2.13464952669478 3.08268625025518e-09 1.69920684742218e-08 0.631272385494086
POMGNT1 "Retinal progenitors and Muller glia" "Ectoderm" 1189 322 4.98893082628082 5.12679222766703 0.137861401386208 0.0861132999150139 5.04445848252868 0.127806945978866 0.23579585546053 0.0161847280837721 767 744 -0.0438658853716324 0.434810952027221 0.642380352106135 0.194446866266222
POMGNT2 "Retinal progenitors and Muller glia" "Ectoderm" 443 102 3.41942816246814 3.31073842783228 -0.108689734635853 0.170656450675151 3.4437979306923 0.532674518032172 0.65334175650249 0.0109708812538722 95 99 0.0588936890535686 0.772264267948695 1 0.260042563861197
POMK "Retinal progenitors and Muller glia" "Ectoderm" 116 26 1.43389726403029 1.04897394035224 -0.384923323678056 0.353556087371005 1.24859888283763 0.291371050272679 0.42621040058246 0.0422723748386027 141 129 -0.127379306476227 0.39957967210108 0.603686139313459 0.330921247533354
POMP "Retinal progenitors and Muller glia" "Ectoderm" 13577 2531 8.48643349218281 8.26830251646651 -0.218130975716296 0.0816300236990988 8.37443514082833 0.050824628924102 0.124217672511138 0.14703203378989 7043 6361 -0.146914537291695 7.88416390405978e-09 4.19535448854668e-08 0.673515243808262
POMT1 "Retinal progenitors and Muller glia" "Ectoderm" 455 223 3.50309183822333 4.50990716511068 1.00681532688735 0.181502995155415 3.98842711130987 0.000750210594609955 0.00730175484374794 0.999990637421623 361 460 0.348777053346133 0.000431363994757612 0.00137746246610923 0.346416114288214
POMT2 "Retinal progenitors and Muller glia" "Ectoderm" 386 120 3.3597098348262 3.48619861695426 0.126488782128063 0.322701038757947 3.36417221975913 0.704367880313449 0.79629205341708 0.541308443703274 319 585 0.872828759534885 3.5706144064265e-18 3.39594191385279e-17 0.539059790138666
POMZP3 "Retinal progenitors and Muller glia" "Ectoderm" NA NA NA NA NA NA NA NA NA 0.996096112380937 38 48 0.32930762525296 0.293263986639985 0.476966557810908 NA
PON1 "Retinal progenitors and Muller glia" "Ectoderm" NA NA NA NA NA NA NA NA NA 0.541160285602376 10 5 -0.874469117916141 0.208131633889847 0.357039418731662 NA
PON2 "Retinal progenitors and Muller glia" "Ectoderm" 4417 1111 6.83062431561206 7.02974587149917 0.19912155588711 0.213587556429963 6.91524433623638 0.380778920813931 0.514886416451159 0.17041378177328 2110 1939 -0.121869926272666 0.00970622096874592 0.0242003881199772 0.275187505508864
POP1 "Retinal progenitors and Muller glia" "Ectoderm" 337 50 3.12499032136166 2.20894775297047 -0.916042568391193 0.206797147169341 2.76214203309425 0.00140956327497337 0.0111231168635646 0.999071790177773 279 245 -0.186768511605727 0.161220789926658 0.287730818077402 0.203886280016157
POP4 "Retinal progenitors and Muller glia" "Ectoderm" 1244 194 5.06997041481419 4.41334232249524 -0.656628092318951 0.128227987531939 4.78988257599798 8.13529893747167e-05 0.00149933974695922 0.999994465511282 723 528 -0.45272197496918 3.59569719239846e-08 1.81037650633395e-07 0.689464828363259
POP5 "Retinal progenitors and Muller glia" "Ectoderm" 2870 525 6.29905467483702 5.91621562008133 -0.382839054755689 0.125990707986492 6.17994474086819 0.0145651337460227 0.0525410561858126 0.783235913257169 1527 1410 -0.114926555438485 0.0373991173800042 0.0811515586000002 0.300195484266426
POP7 "Retinal progenitors and Muller glia" "Ectoderm" 3370 455 6.55367712426241 5.73067876469976 -0.822998359562647 0.160992333325623 6.20727424807649 0.00145173869332628 0.0112714631209667 0.999999944086923 2141 1721 -0.314873337353412 1.02025240238808e-11 6.7473249726239e-11 0.382592910052384
POPDC2 "Retinal progenitors and Muller glia" "Ectoderm" 28 39 -0.797069816277041 1.44398672067741 2.24105653695445 0.51455133370155 0.12203394929449 0.00656052395614219 0.0307953267564228 0.9999977840139 25 62 1.27684020535882 0.000105917665641426 0.000369814222409046 0.56974921618623
POPDC3 "Retinal progenitors and Muller glia" "Ectoderm" NA NA NA NA NA NA NA NA NA 0.997129651710925 4 9 1 0.177938674206831 0.312895431106164 NA
POR "Retinal progenitors and Muller glia" "Ectoderm" 1990 578 5.74383041035781 6.05103248135748 0.30720207099967 0.0976423502431341 5.90444763266369 0.0178096474760619 0.0604095294453739 0.997613896323516 1042 1042 0 0.917812647099825 1 0
PORCN "Retinal progenitors and Muller glia" "Ectoderm" 245 73 2.66276061237904 2.67075964334541 0.00799903096636978 0.229976760342245 2.64441269544574 0.972922079021425 0.983328914114253 0.00693384795425667 215 204 -0.0754074026580226 0.602563346158437 0.835220947388116 0.474816328496261
POSTN "Retinal progenitors and Muller glia" "Ectoderm" NA NA NA NA NA NA NA NA NA 0.789860660917828 139 133 -0.0631938264871939 0.364757293144572 0.560345912292859 NA
POT1 "Retinal progenitors and Muller glia" "Ectoderm" 497 119 3.76081236760277 3.49002687849044 -0.270785489112328 0.242449125832984 3.57271085101294 0.308393808585776 0.443229566372499 0.00676053779258588 423 470 0.151662795049584 0.139567972623599 0.256632249727791 0.264169775747723
POU2F1 "Retinal progenitors and Muller glia" "Ectoderm" 2869 719 6.34360727039818 6.41197066612347 0.0683633957252887 0.125071046682282 6.38177683333852 0.60706692488724 0.71646176148966 0.0898004696428411 3140 3759 0.259508718913035 6.69621613070981e-12 4.48514455742182e-11 0.575849087480281
POU2F2 "Retinal progenitors and Muller glia" "Ectoderm" 304 57 2.83344297024059 2.14259931355659 -0.690843656684003 0.403615951625453 2.43411199060495 0.104034531345312 0.20423295507772 0.994198999039869 371 707 0.928446738974966 2.55729774510441e-20 2.65805225637154e-19 0.364420146157805
POU2F3 "Retinal progenitors and Muller glia" "Ectoderm" NA NA NA NA NA NA NA NA NA 0.696469618595007 10 5 -0.874469117916141 0.307514135967421 0.495028990678622 NA
POU3F1 "Retinal progenitors and Muller glia" "Ectoderm" 2000 382 4.81032491701522 4.229299488284 -0.581025428731221 1.1023411499243 4.37219967910571 0.611572982600097 0.720534542726841 0.97126215213702 1043 605 -0.784732013096934 5.03957948086648e-18 4.73490621385243e-17 0.793910734679287
POU3F2 "Retinal progenitors and Muller glia" "Ectoderm" 651 337 4.18960709001138 4.80534090280248 0.615733812791091 0.735321602111171 4.23211182126473 0.433734768099608 0.565058386993095 0.212400517342495 1606 2009 0.322825572391197 2.69659147116787e-09 1.49361548191346e-08 0.524294046688528
POU3F3 "Retinal progenitors and Muller glia" "Ectoderm" 922 386 3.99850236941022 4.49342458840775 0.494922218997532 1.08568907119381 3.7829970315479 0.6643762684058 0.763735226755444 0.944737071825346 3213 2338 -0.458478067322666 1.15655352960659e-29 1.69534462886465e-28 0.324729156828364
POU3F4 "Retinal progenitors and Muller glia" "Ectoderm" 214 127 1.91230852462071 2.81594106888697 0.903632544266267 1.12597684908707 2.00969601764905 0.457737683105808 0.587060774080973 0.18043801320112 630 715 0.182319582281707 0.00646281786619091 0.0167084119039948 0.201762965973904
POU4F1 "Retinal progenitors and Muller glia" "Ectoderm" 67 53 -0.188559749211897 1.23770809538723 1.42626784459913 1.18261045360292 0.437744162407396 0.287589759479967 0.422015050333044 0.999278561147448 39 21 -0.862496476250065 0.897272310117189 1 0.273698856357428
POU4F2 "Retinal progenitors and Muller glia" "Ectoderm" NA NA NA NA NA NA NA NA NA 0.811114542301976 0 0 0 1 1 NA
POU4F3 "Retinal progenitors and Muller glia" "Ectoderm" NA NA NA NA NA NA NA NA NA 0.822208723449026 0 0 0 1 1 NA
POU5F1 "Retinal progenitors and Muller glia" "Ectoderm" 1454 139 4.90603555708388 3.96163522311636 -0.944400333967521 1.12116551114214 4.52887335339498 0.425816691119208 0.557766695980248 0.957315217437973 14 32 1.13750352374993 0.0138573303762129 0.0332878483320912 0.353326991264916
POU5F1B "Retinal progenitors and Muller glia" "Ectoderm" NA NA NA NA NA NA NA NA NA 0.711600664728176 19 33 0.765534746362977 0.0695962285324483 0.140542430837661 NA
POU5F2 "Retinal progenitors and Muller glia" "Ectoderm" 114 33 1.41542324275404 1.40372832793056 -0.0116949148234853 0.380602101579488 1.4263760877962 0.976198205435178 0.985323944381672 0.0754029213302467 204 188 -0.117237675284373 0.427011201340785 0.633197591079786 0.526247625345472
POU6F1 "Retinal progenitors and Muller glia" "Ectoderm" NA NA NA NA NA NA NA NA NA 0.122073421332145 81 60 -0.426814667055197 0.0658022574349895 0.133773744143951 NA
POU6F2 "Retinal progenitors and Muller glia" "Ectoderm" 364 123 2.90615502405429 2.19627562260353 -0.709879401450762 0.896196624479997 2.36482169331388 0.451767655795698 0.581788928845128 0.928068670514717 155 155 0 0.929925892376077 1 0
PPA1 "Retinal progenitors and Muller glia" "Ectoderm" 9501 750 7.95471557646777 6.30782504990913 -1.64689052655865 0.246159017001 7.27030060142719 2.79031768373355e-05 0.000675867499511375 0.999999998753329 3910 3987 0.0281278736652507 0.287876553289798 0.46986189968844 0.0165152424641839
PPA2 "Retinal progenitors and Muller glia" "Ectoderm" 2782 298 6.31408905042029 5.08106974101434 -1.23301930940595 0.139431789869226 5.77802176260393 5.50554289230934e-06 0.000208542744376557 0.999999999534801 1165 948 -0.297087796179387 3.78070341105798e-06 1.56464075340301e-05 0.240943344449747
PPAN "Retinal progenitors and Muller glia" "Ectoderm" 914 111 4.65232970012356 3.59776560408553 -1.05456409603803 0.168976097810496 4.22629561622851 0.000304229612093336 0.00384365699092319 0.999999912647972 617 433 -0.509911795459895 9.72660869489839e-09 5.12088229385569e-08 0.48352849995142
PPARA "Retinal progenitors and Muller glia" "Ectoderm" 179 70 1.93699473668631 2.41911554405072 0.482120807364409 0.408883975380467 2.12288672255781 0.275606707813038 0.408792437458471 0.927714719009839 316 292 -0.11358217571716 0.357370849118793 0.551097325980433 0.160136123402788
PPARD "Retinal progenitors and Muller glia" "Ectoderm" 229 73 2.53852514622898 2.80391567282599 0.265390526597007 0.202650408421337 2.72759829829136 0.207117424237964 0.333135384281355 0.242138067786904 214 188 -0.185950425368388 0.207467492299539 0.356278868471822 0.291782427916008
PPARG "Retinal progenitors and Muller glia" "Ectoderm" NA NA NA NA NA NA NA NA NA 0.579372037047194 1 2 0.584962500721156 0.772829992684448 1 NA
PPARGC1A "Retinal progenitors and Muller glia" "Ectoderm" 54 44 -0.484676797527533 1.62329149604627 2.1079682935738 0.845423371015238 0.586462985322664 0.0493887862082474 0.12178345899279 0.997024597196557 47 82 0.790076930625769 0.00190323256682139 0.00545077512473286 0.374804940394188
PPARGC1B "Retinal progenitors and Muller glia" "Ectoderm" NA NA NA NA NA NA NA NA NA 0.240440091090045 13 53 1.94753258010586 2.97354650029478e-06 1.24523690379992e-05 NA
PPAT "Retinal progenitors and Muller glia" "Ectoderm" 2346 215 5.97848523317278 4.47347915165178 -1.505006081521 0.237084008961022 5.3050884847341 0.000288875469389373 0.0037330853443573 0.999999996136438 1622 1228 -0.40117808417531 1.34775282918215e-12 9.50050447189051e-12 0.266562433933734
PPCDC "Retinal progenitors and Muller glia" "Ectoderm" 483 82 3.78921766673722 3.06231034667807 -0.726907320059153 0.343313926265793 3.43881678938371 0.0786736851199095 0.168006854748672 0.972462213592009 235 198 -0.246018428818192 0.0731025058183951 0.145453855596733 0.338445386405205
PPCS "Retinal progenitors and Muller glia" "Ectoderm" 1768 563 5.54832698652442 5.97413641052678 0.425809424002368 0.127148066148097 5.75106233120275 0.0109672918407687 0.043332805279207 0.984904614671472 1027 1018 -0.0126862130280642 0.839919320753828 1 0.0281177379507162
PPDPF "Retinal progenitors and Muller glia" "Ectoderm" 19905 5628 8.87539679338892 9.55811806606122 0.6827212726723 0.110388005848486 9.22814774405994 0.000410497293930036 0.00472829036567668 0.999990611899673 7821 9690 0.309108006824766 1.90843396207842e-40 3.70289731880626e-39 0.452758716034816
PPFIA1 "Retinal progenitors and Muller glia" "Ectoderm" 1910 557 5.77056719711098 5.93999785680394 0.169430659692956 0.14171746554965 5.79299464724007 0.265124627124053 0.397274295352035 0.0991098616292239 1377 1307 -0.0752133472062087 0.194904054828943 0.338152685037869 0.235146530917124
PPFIA2 "Retinal progenitors and Muller glia" "Ectoderm" 78 27 0.471896176188847 1.11172380462357 0.63982762843472 0.764279085232696 0.742841880982121 0.428574184405619 0.560290768371294 0.981214208987018 244 342 0.485426827170242 4.0358690472447e-05 0.000149437890409578 0.758683754182035
PPFIA3 "Retinal progenitors and Muller glia" "Ectoderm" 481 149 3.67627039825944 3.91210042362458 0.235830025365138 0.113093447619624 3.75220430496942 0.0693346999234539 0.154161622058442 0.993875404336646 353 396 0.16538964705996 0.124632342686224 0.233289577938718 0.701308693852218
PPFIA4 "Retinal progenitors and Muller glia" "Ectoderm" 240 14 2.11848406502056 -0.0373636039771079 -2.15584766899767 0.671550340814356 1.15313240307634 0.00723833306582362 0.0328713292025341 0.999504319341011 310 40 -2.92321876551252 2.82233667894658e-42 5.77103774563057e-41 0.792073591159407
PPFIBP1 "Retinal progenitors and Muller glia" "Ectoderm" 937 169 4.65323822427298 4.23843965448031 -0.414798569792676 0.272011272282191 4.51759082166018 0.165172280216855 0.283000362987118 0.923594642036336 766 783 0.0316270766122747 0.533576220189972 0.75759563648787 0.0661581350539344
PPFIBP2 "Retinal progenitors and Muller glia" "Ectoderm" NA NA NA NA NA NA NA NA NA 0.892646567480005 27 41 0.584962500721156 0.0999947761988338 0.192055033357887 NA
PPHLN1 "Retinal progenitors and Muller glia" "Ectoderm" 3288 819 6.52812012897124 6.59949575452168 0.0713756255504334 0.112459306692577 6.55854603956353 0.542986597111832 0.662034950628645 0.007730924995492 1664 1896 0.188197501452851 5.71097245606838e-05 0.000206550748299044 0.617001788819632
PPIA "Retinal progenitors and Muller glia" "Ectoderm" 55455 10407 10.4128624513575 10.5077446147711 0.0948821634135673 0.0862430537895997 10.4552717629805 0.30690920069792 0.441944658564511 0.033963731179689 11058 14875 0.427765715976909 2.98872296509312e-104 1.74318167156817e-102 0.562369193883308
PPIB "Retinal progenitors and Muller glia" "Ectoderm" 10703 2608 8.08516003384931 8.38105434030764 0.295894306458329 0.0867253099237333 8.27235788833807 0.010329008885946 0.0417679522783809 0.637621789555926 5707 6861 0.265643791081891 1.46234320840745e-23 1.75771656657989e-22 0.897765807870661
PPIC "Retinal progenitors and Muller glia" "Ectoderm" 213 165 2.27933639066333 3.58857080196001 1.30923441129668 0.538739927645145 2.95468988233672 0.0534640244154285 0.128734863291256 0.926554114651078 88 72 -0.28590887208638 0.165355117835772 0.293971401190956 0.151994122680255
PPID "Retinal progenitors and Muller glia" "Ectoderm" 3317 490 6.52285801892033 5.8266155358121 -0.696242483108231 0.0862241644942645 6.24790429585366 1.53006398882035e-05 0.000424923780356767 0.999999996849458 1898 1493 -0.34605975736026 1.48365115322704e-11 9.69278708876128e-11 0.497039128976083
PPIE "Retinal progenitors and Muller glia" "Ectoderm" 2380 542 6.02258524044551 5.93858762577826 -0.0839976146672434 0.087686409969051 5.98458377439241 0.36064246194337 0.494716499980024 0.0226366877476751 1400 1775 0.342174625919288 1.57192294870999e-10 9.56590697008807e-10 0.445338740659387
PPIF "Retinal progenitors and Muller glia" "Ectoderm" 1868 292 5.68298826971383 5.01411172361328 -0.668876546100543 0.146802557429452 5.39959958839071 0.00021579776827476 0.00304409232830073 0.999994229798461 792 1658 1.06492111525188 6.82367663242658e-62 2.13808534482699e-60 0.380503080250154
PPIG "Retinal progenitors and Muller glia" "Ectoderm" 10281 2374 8.10495262666655 8.20623516333628 0.101282536669727 0.0607733418210298 8.14143064168012 0.150807432697712 0.265631692324542 0.0289920783469758 3120 2772 -0.170560740879732 3.89196955365193e-06 1.60862536684986e-05 0.385531626691205
PPIH "Retinal progenitors and Muller glia" "Ectoderm" 3376 425 6.55765983765756 5.63262194874893 -0.925037888908633 0.0830289007217992 6.18508216722433 9.90895386364475e-06 0.000317347476654048 0.999999999980344 1905 1383 -0.461704176273217 9.65695272879687e-20 9.80069353461335e-19 0.49911920561215
PPIL1 "Retinal progenitors and Muller glia" "Ectoderm" 3748 882 6.69629264149157 6.69351474026289 -0.00277790122867927 0.130906004186757 6.69602802980873 0.98363889963379 0.989462795600276 0.0318956618917515 1286 814 -0.659140089102262 2.44909773258486e-22 2.80285629395823e-21 0.501055832923021
PPIL2 "Retinal progenitors and Muller glia" "Ectoderm" 659 139 4.16700806601966 3.87649024892288 -0.290517817096785 0.138641870006489 4.06733909350643 0.0611452178924224 0.141140999462768 0.157872675925565 493 450 -0.131383608329297 0.156129927795422 0.279469395621238 0.452239417335037
PPIL3 "Retinal progenitors and Muller glia" "Ectoderm" 1605 299 5.46440747308177 4.93778461076527 -0.526622862316505 0.165767266352024 5.18645720241682 0.00526876127573088 0.0267759755793626 0.996245810940967 1971 1209 -0.704652504215955 3.98056980774749e-38 7.27854143127691e-37 0.798308323462823
PPIL4 "Retinal progenitors and Muller glia" "Ectoderm" 2795 937 6.28414995639097 6.78508352872789 0.500933572336923 0.0713921386666738 6.49054288698556 1.89277792638308e-06 9.336565663153e-05 0.999999166769724 1962 2092 0.0925121387895381 0.0411001062956282 0.0882624440843457 0.184679454319574
PPIL6 "Retinal progenitors and Muller glia" "Ectoderm" 246 204 2.5410144220359 4.20709017254381 1.6660757505079 0.558853011297664 3.02073082207234 0.0353736778681067 0.096910623763395 0.999993985985961 80 118 0.554967760423319 0.00909973399911062 0.0228306878930783 0.333098756316534
PPIP5K1 "Retinal progenitors and Muller glia" "Ectoderm" 139 32 1.67255315102249 1.26808083705224 -0.404472313970254 0.504116529325447 1.47826246722099 0.442454081135447 0.573125215810056 0.0166971157466993 123 114 -0.1087062594425 0.558012228219569 0.787332322008433 0.268760693100232
PPIP5K2 "Retinal progenitors and Muller glia" "Ectoderm" 1644 510 5.39550471758892 5.81336033641438 0.417855618825469 0.190993158897214 5.60047632220978 0.068899865890971 0.153608674380237 0.995664820380176 2090 2863 0.453838430674677 2.7300937433475e-24 3.36508817607772e-23 0.926538890669992
PPL "Retinal progenitors and Muller glia" "Ectoderm" 93 73 0.90921890117308 2.30283668234446 1.39361778117138 0.6663623996166 1.52296592798476 0.0950781291351481 0.192168933852058 0.97401971765876 68 156 1.18609629211346 5.67202702422596e-08 2.81262820223077e-07 0.851091531794685
PPM1A "Retinal progenitors and Muller glia" "Ectoderm" 1128 350 4.95987498540098 5.21349417055277 0.253619185151792 0.181499408517521 5.04967046038332 0.199544665808226 0.324300483723216 0.396053856686585 1051 1018 -0.0459806531264886 0.418881301941594 0.627739845695827 0.133053381976452
PPM1B "Retinal progenitors and Muller glia" "Ectoderm" 1052 359 4.76109660517375 5.2594003821346 0.498303776960855 0.191800966111782 4.97611650465671 0.0378412779973577 0.101432779171998 0.978426152485717 469 364 -0.36476429279762 0.000291516528733438 0.000956442911283343 0.297079881522471
PPM1D "Retinal progenitors and Muller glia" "Ectoderm" 492 120 3.70375181139396 3.59602983645211 -0.107721974941844 0.146214824720928 3.62525763258039 0.470938544765025 0.599510693203652 0.0240221124982304 518 499 -0.0538064436957938 0.522574469621864 0.74635875717346 0.499493661575017
PPM1E "Retinal progenitors and Muller glia" "Ectoderm" 332 93 3.05990708282956 3.07057890021151 0.0106718173819527 0.320619282993081 3.02620357203671 0.974219441849772 0.984186534775308 0.0707317400406769 445 390 -0.189875102612953 0.0618975032466364 0.126941670500727 0.486332972061016
PPM1F "Retinal progenitors and Muller glia" "Ectoderm" 262 81 2.7243886160088 2.84083265496684 0.11644403895804 0.240277110021888 2.76174307566135 0.634117618885929 0.738951064251477 0.0103799329282379 161 205 0.346650524298594 0.0231041741421852 0.0530396239584201 0.600929725228512
PPM1G "Retinal progenitors and Muller glia" "Ectoderm" 9440 1705 8.04465522473478 7.68914925746029 -0.355505967274488 0.112235429655505 7.8628904703976 0.0161708324677396 0.0562376964177591 0.999861826745838 4492 5134 0.192685214682119 2.48415055449737e-09 1.37989361265884e-08 0.260077410424074
PPM1H "Retinal progenitors and Muller glia" "Ectoderm" 113 62 1.21162898943131 1.90583258714112 0.694203597709808 0.482571163389548 1.57639586514092 0.191111866911013 0.314650921420374 0.373436199263634 96 53 -0.845025340023659 0.000909944302011969 0.00275315022877496 0.354419135537245
PPM1J "Retinal progenitors and Muller glia" "Ectoderm" NA NA NA NA NA NA NA NA NA 0.385122552746949 8 8 0 1 1 NA
PPM1K "Retinal progenitors and Muller glia" "Ectoderm" 439 130 3.61918972179995 3.63575496153088 0.0165652397309235 0.212849193219259 3.60450393300715 0.938868134868757 0.962700236277514 0.0507233178081059 594 633 0.0915931719441013 0.314297389331765 0.504238857431332 0.549709308477776
PPM1L "Retinal progenitors and Muller glia" "Ectoderm" 406 149 3.41995706577146 3.83007661829367 0.410119552522211 0.269613609519574 3.57046127026676 0.174342146578129 0.294168952740926 0.294555815740729 1286 1583 0.299560281858908 8.23805739465682e-08 4.01110745260585e-07 0.730421848986789
PPM1M "Retinal progenitors and Muller glia" "Ectoderm" NA NA NA NA NA NA NA NA NA 0.143223079527286 32 28 -0.186413124230881 0.620551334027294 0.855561127241333 NA
PPM1N "Retinal progenitors and Muller glia" "Ectoderm" NA NA NA NA NA NA NA NA NA 0.848105852618024 47 32 -0.540568381362703 0.0896741009197683 0.174622816795092 NA
PPME1 "Retinal progenitors and Muller glia" "Ectoderm" 1454 428 5.26713691399095 5.58798031631329 0.32084340232234 0.14508334219131 5.42459804229147 0.0690780476979307 0.153857467718179 0.104622246291557 782 994 0.34568421813997 4.24024237754418e-07 1.93240888206085e-06 0.932957793560386
PPOX "Retinal progenitors and Muller glia" "Ectoderm" 977 192 4.76569225947808 4.43454863765633 -0.331143621821747 0.205361784843398 4.64753641175975 0.146752576921133 0.260475114636633 0.108691847964215 303 340 0.165700415580587 0.129275759446715 0.240573582243771 0.2500970536159
PPP1CA "Retinal progenitors and Muller glia" "Ectoderm" 7296 1158 7.62007296903651 7.13437043305613 -0.485702535980386 0.181655804153904 7.42131005381537 0.0352009201614132 0.0965976794833271 0.999700648535919 4708 4790 0.024906090832861 0.367091305263055 0.563618461395005 0.0465086953022271
PPP1CB "Retinal progenitors and Muller glia" "Ectoderm" 5176 1602 7.09974746651866 7.41621603942151 0.316468572902849 0.0792261067840176 7.14603711677545 0.00512747337939824 0.0263865033194601 0.476542777373397 4387 3972 -0.143334732315094 5.93812596738139e-06 2.41060526692606e-05 0.237648305023778
PPP1CC "Retinal progenitors and Muller glia" "Ectoderm" 9702 1885 8.00375631655154 7.78593751303641 -0.217818803515128 0.130881538413423 7.88502226928624 0.148768868550308 0.263124117936575 0.981175451810687 1886 1760 -0.0996995137692371 0.047003073857846 0.099537130597477 0.457717663306845
PPP1R10 "Retinal progenitors and Muller glia" "Ectoderm" 2506 625 6.09849607975222 6.12350179660566 0.0250057168534381 0.169143995200311 6.09112538207849 0.887778641179947 0.927435269151996 0.00650721371999416 2613 2240 -0.22211649228504 1.30838487324621e-07 6.27117937760881e-07 0.473355014433401
PPP1R11 "Retinal progenitors and Muller glia" "Ectoderm" 1783 580 5.52577692481128 5.9970236172582 0.471246692446923 0.19156790185854 5.75287695507593 0.039512607910282 0.104627357136715 0.99893892138082 1173 249 -2.23143240844797 8.09443050846647e-115 5.29528893128192e-113 0.452246043532396
PPP1R12A "Retinal progenitors and Muller glia" "Ectoderm" 4299 1418 6.88043173868412 7.42934292011692 0.548911181432801 0.0748305325655195 7.14174145314769 0.000113137285217051 0.00190502727250529 0.999998975413122 1426 1501 0.0738994780385083 0.191716134683616 0.33317401070699 0.134629208764907
PPP1R12B "Retinal progenitors and Muller glia" "Ectoderm" 610 176 3.9214953472515 4.2576557416621 0.336160394410599 0.371046788494044 4.06778450721893 0.421871796011225 0.55410241693016 0.0434029910414726 827 754 -0.133154123286884 0.0582615092756913 0.120210534428821 0.221014197634129
PPP1R12C "Retinal progenitors and Muller glia" "Ectoderm" 395 113 3.37250468531484 3.51920682593471 0.146702140619878 0.207658982015273 3.47990775251509 0.500959199851455 0.625445620285381 0.00984841510691416 443 383 -0.20945336562895 0.0479737979198442 0.101404281510737 0.37031485191097
PPP1R13B "Retinal progenitors and Muller glia" "Ectoderm" NA NA NA NA NA NA NA NA NA 0.592831999644174 61 65 0.0901978089715781 0.726757996808678 0.973097901410817 NA
PPP1R13L "Retinal progenitors and Muller glia" "Ectoderm" 137 51 1.5166890258777 2.01807605982741 0.501387033949712 0.437408816764655 1.76140565793096 0.290987384910425 0.425864866717778 0.134756055825784 142 172 0.274756890858335 0.0773639688925208 0.152942919207225 0.547993610233432
PPP1R14A "Retinal progenitors and Muller glia" "Ectoderm" 424 18 2.80221845391848 0.31508608008881 -2.48713237382967 0.661086964958397 1.84171113883397 0.00542952310519021 0.0273321483373693 0.999998096995422 61 32 -0.909802191028422 0.00240538728463419 0.00678088795744017 0.36580368644694
PPP1R14B "Retinal progenitors and Muller glia" "Ectoderm" 18006 2971 8.85125824228901 8.60497365624476 -0.246284586044247 0.16728207494803 8.76319699376526 0.17987834875441 0.30083013363632 0.998513977821903 4357 11864 1.4449739989654 0 0 0.46073559925009
PPP1R15A "Retinal progenitors and Muller glia" "Ectoderm" 400 143 3.38548208031893 3.8411213091176 0.455639228798675 0.322778559788902 3.56790529045012 0.193859201987625 0.317907077439749 0.371089905930652 422 243 -0.793776515557063 1.12976468328243e-11 7.4512136672619e-11 0.388498200160047
PPP1R15B "Retinal progenitors and Muller glia" "Ectoderm" 780 329 4.40531213320079 5.18108386829088 0.775771735090088 0.229969190602226 4.74050916481828 0.0137011293390614 0.0502815270672373 0.99994323444705 1155 1236 0.0977041024756908 0.124949531103173 0.233815492876097 0.125944395827137
PPP1R16A "Retinal progenitors and Muller glia" "Ectoderm" 773 271 4.41185001640757 4.89321835787175 0.481368341464176 0.118008058795975 4.65435448180699 0.000726872207630419 0.00714685499128019 0.997751627546251 513 499 -0.0398402645317911 0.609132266397557 0.84272582090179 0.0710103283771248
PPP1R16B "Retinal progenitors and Muller glia" "Ectoderm" NA NA NA NA NA NA NA NA NA 0.854141251934286 9 13 0.485426827170242 0.425418400673522 0.631297563847197 NA
PPP1R17 "Retinal progenitors and Muller glia" "Ectoderm" 111 101 0.912033826872269 1.82630885521269 0.914275028340423 0.897089724722081 1.27072918128256 0.338917453123229 0.473422943444417 0.652532126390749 138 417 1.58841805935738 2.62273990704454e-32 4.13572765146665e-31 0.702044274567888
PPP1R18 "Retinal progenitors and Muller glia" "Ectoderm" 731 200 4.31206117026913 4.46591425563771 0.153853085368576 0.128566904213513 4.41112816166013 0.247598932224562 0.378174307772391 0.277085382500846 465 504 0.115953432984877 0.199895887922788 0.345328216052891 0.75366335817767
PPP1R1A "Retinal progenitors and Muller glia" "Ectoderm" 1125 221 4.95872723010419 4.62329051509304 -0.335436715011151 0.375816155490052 4.74366667078752 0.400260790941978 0.532498032905651 0.0837626660750602 68 90 0.399270183420527 0.083681497644226 0.164141867948014 0.352097224723776
PPP1R1B "Retinal progenitors and Muller glia" "Ectoderm" NA NA NA NA NA NA NA NA NA 0.837901503223708 38 18 -1.03747470541866 0.00773878575898545 0.0196917013714841 NA
PPP1R1C "Retinal progenitors and Muller glia" "Ectoderm" 120 52 1.37479830638145 2.15782420398594 0.78302589760449 0.489172371091765 1.72384017654929 0.151803316379686 0.266694603730918 0.949734635265378 25 39 0.62148837674627 0.0855464375971854 0.167443770103295 0.793700921831052
PPP1R2 "Retinal progenitors and Muller glia" "Ectoderm" 1614 793 5.48061477977061 6.47365400474316 0.99303922497255 0.0976618479000348 5.90945282499859 2.11264207974327e-05 0.000546025815375257 0.999999999990898 1871 2205 0.236852356007978 6.90115470339093e-07 3.08908829580356e-06 0.238512588477585
PPP1R21 "Retinal progenitors and Muller glia" "Ectoderm" 357 119 3.26045449341863 3.56602574067269 0.305571247254054 0.121854276643744 3.38741072180954 0.0213912061663425 0.0681785584990673 0.599348744754555 331 301 -0.136634692021846 0.231938495663364 0.391714191731936 0.236048896076135
PPP1R26 "Retinal progenitors and Muller glia" "Ectoderm" 386 105 3.32827437902771 3.29449937919066 -0.033774999837056 0.214527363945281 3.23653575988813 0.876559864645349 0.921296953807107 0.0570766440186237 238 261 0.132556193556702 0.306584715927084 0.493943459456865 0.443498786981844
PPP1R27 "Retinal progenitors and Muller glia" "Ectoderm" NA NA NA NA NA NA NA NA NA 0.519943231336749 2 1 -0.584962500721156 0.772829992684448 1 NA
PPP1R32 "Retinal progenitors and Muller glia" "Ectoderm" NA NA NA NA NA NA NA NA NA 0.982759110593361 46 32 -0.510194732319184 0.118207066021213 0.222878444638245 NA
PPP1R35 "Retinal progenitors and Muller glia" "Ectoderm" 2919 753 6.33263394120832 6.42304509326494 0.090411152056622 0.150652414154601 6.36688277165734 0.564935448072047 0.681568424350079 0.00829552276304779 1463 1611 0.138936190243925 0.00604207254463528 0.0156982010940987 0.741146270120038
PPP1R37 "Retinal progenitors and Muller glia" "Ectoderm" 544 152 3.86402873610518 3.95874646350204 0.0947177273968611 0.134467867557904 3.85979292852053 0.49050487248579 0.616358798328077 0.00637736224006272 307 408 0.409170492246847 0.00014311286959609 0.000489617951741817 0.565446851291698
PPP1R3B "Retinal progenitors and Muller glia" "Ectoderm" 164 21 1.94288396537133 0.768954416291249 -1.17392954908008 0.36530838945257 1.44254447239919 0.0058927428071927 0.0287616635621028 0.998011583932789 148 129 -0.196800707433707 0.360476664601364 0.5546499907303 0.167642689962038
PPP1R3C "Retinal progenitors and Muller glia" "Ectoderm" 123 34 1.47924714870766 1.32473078114379 -0.154516367563867 0.429862685933256 1.31526525422239 0.728225671966698 0.814113184457317 0.419167655744452 73 99 0.434402824145775 0.0572495977300254 0.118349654152259 0.424502568512266
PPP1R3E "Retinal progenitors and Muller glia" "Ectoderm" 319 259 3.07537650855147 4.6245564698898 1.54917996133834 0.267922895060335 3.68681726801172 0.0026557383602961 0.0170952034281189 0.999999996441727 331 744 1.1660571840026 4.23181802833539e-33 6.80605683560519e-32 0.752693175165552
PPP1R3F "Retinal progenitors and Muller glia" "Ectoderm" 576 75 3.99102366219592 2.90202695545771 -1.08899670673821 0.272941395516574 3.46963117616898 0.00477827082015626 0.0251152696930233 0.999874324944277 66 48 -0.451379346342564 0.0949956157439622 0.183527397312789 0.41449101135902
PPP1R3G "Retinal progenitors and Muller glia" "Ectoderm" NA NA NA NA NA NA NA NA NA 0.919187341219118 18 14 -0.341036917835067 0.499720292947236 0.719609113752531 NA
PPP1R42 "Retinal progenitors and Muller glia" "Ectoderm" NA NA NA NA NA NA NA NA NA 0.673308382024914 45 6 -2.71620703399941 4.87784695097917e-08 2.42876390739935e-07 NA
PPP1R7 "Retinal progenitors and Muller glia" "Ectoderm" 2857 478 6.28426868277173 5.80067186237208 -0.483596820399653 0.0820832564030917 6.09070632055532 0.000475624648579007 0.00524321714220732 0.999999841408869 1726 1588 -0.120148958180405 0.0309181030635712 0.0686108351733889 0.248448610727241
PPP1R8 "Retinal progenitors and Muller glia" "Ectoderm" 1141 241 4.9766778855109 4.74048513314269 -0.236192752368209 0.139372995175898 4.90160970933868 0.128567790718078 0.236859143065852 0.0290008850356695 1063 1020 -0.0595152846233881 0.426882440795439 0.633081993073667 0.251977607384868
PPP1R9A "Retinal progenitors and Muller glia" "Ectoderm" 1952 760 5.74989478706616 6.4165488342216 0.666654047155435 0.111850965301177 5.99218127888118 9.77179901894536e-06 0.000315345234820882 0.999999312343676 1553 998 -0.637429920615292 7.60991358853333e-26 9.92980907873042e-25 0.328315921111019
PPP1R9B "Retinal progenitors and Muller glia" "Ectoderm" 323 104 2.97891476719308 3.26228746354596 0.283372696352873 0.288596378976035 3.13213974611665 0.353504039402003 0.488170232752969 0.136188991918712 396 374 -0.0822484117597145 0.398029373991764 0.601720727455424 0.18364369109817
PPP2CA "Retinal progenitors and Muller glia" "Ectoderm" 4534 1107 6.94849839178154 7.05501996913289 0.106521577351345 0.0562176684405044 7.00821239514558 0.0734397626053916 0.160128890942871 0.0199810001778149 2903 3218 0.148571123481927 9.03584386636394e-05 0.000318185271191619 0.779407205860415
PPP2CB "Retinal progenitors and Muller glia" "Ectoderm" 2490 791 6.10332593077662 6.48198871036902 0.378662779592397 0.11856809717759 6.25205657832851 0.014041972503046 0.0511944149930423 0.999704649530758 2675 2883 0.107993048599362 0.00327830423946842 0.00900057894414668 0.285195837614693
PPP2R1A "Retinal progenitors and Muller glia" "Ectoderm" 6293 879 7.36380673996106 6.75628417006955 -0.607522569891508 0.126609352537405 7.16979075686247 0.00218293677358208 0.0147396075658642 0.999997421498963 4563 3183 -0.519458455745033 1.62937435717821e-50 4.06064415088788e-49 0.855043880654177
PPP2R1B "Retinal progenitors and Muller glia" "Ectoderm" 986 122 4.79614375661169 3.74252170275346 -1.05362205385823 0.188304750329405 4.42368331420342 0.000131523904952534 0.00211946285857314 0.999998926757169 572 410 -0.479396745075222 2.89826022199174e-07 1.34520400140575e-06 0.454998776192784
PPP2R2A "Retinal progenitors and Muller glia" "Ectoderm" 3298 819 6.55005853987491 6.52928913990595 -0.0207693999689509 0.07103833046257 6.50381097880592 0.777652836601955 0.849893408500841 0.00596123320028039 1428 1314 -0.119943116916152 0.0253852383842208 0.0575596904065635 0.547393437561952
PPP2R2B "Retinal progenitors and Muller glia" "Ectoderm" 1123 87 4.65810807815242 2.7197276826766 -1.93838039547582 0.800396800472093 3.65320837298336 0.0428396936559515 0.110327013109052 0.999852275799146 126 80 -0.648834683887541 0.000927119568205887 0.00280073998732274 0.334730316815999
PPP2R2C "Retinal progenitors and Muller glia" "Ectoderm" NA NA NA NA NA NA NA NA NA 0.364687192377354 3 29 2.90689059560852 9.01753666177097e-06 3.5921740365878e-05 NA
PPP2R2D "Retinal progenitors and Muller glia" "Ectoderm" 1346 428 5.23048502383844 5.59691277044091 0.366427746602469 0.134784397825948 5.41508923087102 0.028353341751374 0.0828442481673303 0.981365033095094 1651 1877 0.184983376234329 0.00011266442749433 0.00039209812616826 0.504829063709017
PPP2R3A "Retinal progenitors and Muller glia" "Ectoderm" 884 393 4.56771155310841 5.43114135358371 0.863429800475305 0.156472393226963 4.92661754927026 0.0308002062951501 0.087817073871636 0.999999952612809 1053 1346 0.353874983825088 1.03611305065787e-08 5.43868070288397e-08 0.409848008060743
PPP2R3B "Retinal progenitors and Muller glia" "Ectoderm" 1031 326 4.78051769416779 5.16796421026569 0.387446516097895 0.252820070260724 4.97522825090961 0.175845286445663 0.296272509013671 0.203900570805125 280 1230 2.13118872626353 2.32152242448802e-110 1.47390033533724e-108 0.549993989887073
PPP2R3C "Retinal progenitors and Muller glia" "Ectoderm" 2315 541 5.94108979428055 5.9246943743183 -0.0163954199622482 0.201797300706667 5.94009159023215 0.937232936199412 0.961558455339871 0.0360936811042232 2053 2050 -0.002108689838343 0.859994940494922 1 0.128614566946039
PPP2R5A "Retinal progenitors and Muller glia" "Ectoderm" 399 107 3.36054259190588 3.33062204938338 -0.0299205425224995 0.259753712602221 3.41749110135671 0.909504700946268 0.943307999823344 0.0259530565048999 44 32 -0.447458976971221 0.169592308108328 0.300456125728239 0.517295163041808
PPP2R5B "Retinal progenitors and Muller glia" "Ectoderm" 182 99 2.13303107543233 3.06662565213218 0.933594576699854 0.304199540387888 2.5196477177069 0.0164637277784015 0.0570632303089308 0.999937764878425 60 52 -0.202816882999687 0.454712863901716 0.667302758362473 0.15144309340923
PPP2R5C "Retinal progenitors and Muller glia" "Ectoderm" 2691 848 6.24477965441758 6.62455309426996 0.379773439852372 0.0908398730106679 6.40479362113098 0.00277148078332894 0.0176165805298228 0.999974304434164 2421 2338 -0.050307003341901 0.232914565850393 0.391714191731936 0.104721727648461
PPP2R5D "Retinal progenitors and Muller glia" "Ectoderm" 869 207 4.58184406664628 4.48278354254432 -0.0990605241019642 0.127942718742045 4.5283101402132 0.470051193996943 0.598683046903891 0.0093237644509566 839 851 0.0204641025597156 0.886374844109581 1 0.146183929760168
PPP2R5E "Retinal progenitors and Muller glia" "Ectoderm" 4176 1108 6.90141226212771 6.99081367389182 0.089401411764106 0.089854531892682 6.88484117549548 0.351310276115315 0.486245072476367 0.0217860357583539 4695 4273 -0.135845500450241 9.23842403510332e-05 0.000324787296687982 0.376207019825768
PPP3CA "Retinal progenitors and Muller glia" "Ectoderm" 1480 317 5.24543246876359 4.85710617305286 -0.388326295710731 0.461506319532134 5.05587400216066 0.427656825741794 0.559474499806924 0.0133138939071335 1504 1134 -0.407071189468787 2.61206957952977e-11 1.68151979182229e-10 0.955978896766869
PPP3CB "Retinal progenitors and Muller glia" "Ectoderm" 1363 411 5.25783633629191 5.46934959680343 0.211513260511523 0.138958386868883 5.31749551174371 0.186371268327389 0.308960720761418 0.986915486690723 458 405 -0.177014426228632 0.0800297405612913 0.157743718593155 0.31299954887427
PPP3CC "Retinal progenitors and Muller glia" "Ectoderm" 130 62 1.64335329490206 2.20045201894132 0.557098724039261 0.372108291555593 1.90132499999459 0.150785087789645 0.265631692324542 0.434127808125351 114 110 -0.0510741845942694 0.788360730112336 1 0.077473507458638
PPP3R1 "Retinal progenitors and Muller glia" "Ectoderm" 615 226 4.08639401445332 4.51332416589567 0.426930151442349 0.167031009893664 4.2211972019909 0.0202852034040309 0.0658670474780127 0.56084467506118 514 737 0.519048383989815 1.83527841374366e-09 1.02949974518344e-08 0.849274763943447
PPP4C "Retinal progenitors and Muller glia" "Ectoderm" 7092 1554 7.61491818015085 7.55461647157276 -0.0603017085780886 0.122497585161675 7.58755389438544 0.638642001749847 0.742276765212875 0.00800933884109353 4820 4373 -0.140379209348157 1.5250590860297e-05 5.9228327601041e-05 0.636765418811136
PPP4R1 "Retinal progenitors and Muller glia" "Ectoderm" 1203 299 5.08920930017051 5.09326145302852 0.00405215285800864 0.121824633045933 5.09724152016842 0.974162158229822 0.984186534775308 0.0726871125575214 879 917 0.0609906298891483 0.405550472313032 0.610991935413487 0.517180461057623
PPP4R2 "Retinal progenitors and Muller glia" "Ectoderm" 4175 1227 6.82485799748941 7.18342558486701 0.3585675873776 0.0754814999360976 6.97056386515245 0.0385798127295846 0.102864661081212 0.999855411359234 4443 4363 -0.0262077150654849 0.334821782724139 0.531842540893951 0.0637683649907467
PPP4R3A "Retinal progenitors and Muller glia" "Ectoderm" 2437 675 6.11130973439801 6.23035327923966 0.119043544841648 0.0775499588588058 6.127180039216 0.158163273873669 0.274610805990757 0.0157094359658769 2089 1483 -0.494011850347442 3.32552382456055e-23 3.93374730230852e-22 0.446234727239196
PPP4R3B "Retinal progenitors and Muller glia" "Ectoderm" 1832 615 5.63070747937016 6.12834276188019 0.497635282510038 0.174399433132259 5.86272896448356 0.0320748291099204 0.0905130680769199 0.999990567093696 1544 1576 0.0295758219987734 0.561273835641796 0.790812688365819 0.0594327272165971
PPP4R4 "Retinal progenitors and Muller glia" "Ectoderm" NA NA NA NA NA NA NA NA NA 0.950024248851437 63 62 -0.0227200765000834 0.927585810455081 1 NA
PPP5C "Retinal progenitors and Muller glia" "Ectoderm" 1452 270 5.34190719490783 4.9523763610067 -0.389530833901133 0.139387989245437 5.2246819128395 0.0388161858088574 0.103252032535144 0.925691430630038 1480 1578 0.0924395305713892 0.0661827684894351 0.134504946371686 0.160929558089041
PPP5D1 "Retinal progenitors and Muller glia" "Ectoderm" 131 48 1.64874677274978 2.06622369536199 0.417476922612211 0.236929129241343 1.88063366158952 0.0951274017805988 0.192205970315212 0.930951976139284 122 187 0.612074346338398 0.000338056773615744 0.00109815993361772 0.758765050485644
PPP6C "Retinal progenitors and Muller glia" "Ectoderm" 1239 303 5.06725647642227 5.00984936034802 -0.0574071160742511 0.217004375222795 4.9862040129873 0.800208451114904 0.865780879914824 0.00600807466257633 578 684 0.242540639858652 0.00340100817559872 0.00930053979837502 0.447089083822257
PPP6R1 "Retinal progenitors and Muller glia" "Ectoderm" 951 257 4.73807052586076 4.77559568346725 0.0375251576064901 0.159093299397019 4.77001786215177 0.820676400540428 0.881159139986886 0.00591867073893004 746 838 0.167562567650586 0.0240225439240215 0.0547841139613046 0.563046304467449
PPP6R2 "Retinal progenitors and Muller glia" "Ectoderm" 900 204 4.62923242439411 4.43915166150395 -0.190080762890151 0.14605086320143 4.51347985292437 0.208658364755638 0.334623832318418 0.0155553825429486 1328 962 -0.464733401432715 4.60039935691432e-14 3.52800527315996e-13 0.628539594077612
PPP6R3 "Retinal progenitors and Muller glia" "Ectoderm" 1389 518 5.2967691111913 5.80810541796659 0.511336306775291 0.1463973672243 5.47234598819165 0.0104703938963989 0.0420677057185921 0.996795550203582 1493 1694 0.182105125234469 0.000459050095058456 0.00145937383692529 0.356135722853132
PPRC1 "Retinal progenitors and Muller glia" "Ectoderm" 413 43 3.44070245874939 2.09543324264321 -1.34526921610618 0.294892876322912 2.8813246658359 0.00116646474406392 0.00978661378952107 0.99998914203174 123 110 -0.159780444036769 0.388806965058008 0.59063764582908 0.118772095669628
PPT1 "Retinal progenitors and Muller glia" "Ectoderm" 2776 568 6.2699773450281 6.01121327540344 -0.258764069624656 0.0989849810483015 6.18551957693486 0.0256123938767253 0.0770406616194182 0.955003252946662 1174 1169 -0.00615222698159518 0.88772043960029 1 0.0237754298366042
PPT2 "Retinal progenitors and Muller glia" "Ectoderm" 396 149 3.31348116435631 3.93200789330593 0.61852672894962 0.171338784523985 3.65089366816357 0.00213208515011758 0.0144979280396165 0.994650700713453 238 502 1.07354778182478 2.66161991915981e-22 3.03531260981216e-21 0.702322170552116
PPTC7 "Retinal progenitors and Muller glia" "Ectoderm" 273 72 2.84783823262375 2.68601145798075 -0.161826774643006 0.230585092589522 2.73234880387166 0.49226843244129 0.61770144455243 0.0299213326105912 216 223 0.0458036896131248 0.752811569552788 1 0.180732110940163
PPWD1 "Retinal progenitors and Muller glia" "Ectoderm" 1082 262 4.923125194566 4.83639814861497 -0.0867270459510312 0.107018146578464 4.88861675496882 0.427747149757917 0.559529304931297 0.200652846551126 542 644 0.248346962506255 0.00353491109840461 0.00962999697657665 0.425673698523556
PQBP1 "Retinal progenitors and Muller glia" "Ectoderm" 3614 417 6.46534910552619 5.58721264924498 -0.878136456281209 0.251838212900458 6.12694528987847 0.00754706709537047 0.0338344067337272 0.999999589031164 686 566 -0.276961363875871 0.00077820576393398 0.00237909321326454 0.315396726664516
PRADC1 "Retinal progenitors and Muller glia" "Ectoderm" 526 316 3.86152481162555 5.07854922771869 1.21702441609314 0.117976566476175 4.4042052013755 3.18203593623334e-09 9.24182451241094e-07 0.999999999771217 76 144 0.913122549320033 4.62608935390751e-06 1.89546327230353e-05 0.750291068318344
PRAG1 "Retinal progenitors and Muller glia" "Ectoderm" 194 28 2.23593916594574 1.17758936084051 -1.05834980510523 0.450074998626643 1.74613229207119 0.04526649081305 0.114785726155217 0.978573810633123 362 298 -0.279824063797646 0.0109298438100188 0.0269200579416439 0.264396575166207
PRAM1 "Retinal progenitors and Muller glia" "Ectoderm" NA NA NA NA NA NA NA NA NA 0.471549178262306 34 29 -0.222392421336448 0.52492677732569 0.74933152348947 NA
PRAP1 "Retinal progenitors and Muller glia" "Ectoderm" NA NA NA NA NA NA NA NA NA 0.748903242027646 6 8 0.362570079384708 0.617858533766404 0.852212596898115 NA
PRC1 "Retinal progenitors and Muller glia" "Ectoderm" 1337 253 5.13576271125751 4.74935269748951 -0.386410013768004 0.581648508680562 4.96146550185971 0.52737764164594 0.649067209325188 0.993297786930857 148 189 0.350687087868786 0.0255801726051624 0.0579313794662976 0.322386638132865
PRCC "Retinal progenitors and Muller glia" "Ectoderm" 2296 416 5.96856760304968 5.56662973382875 -0.401937869220935 0.124836718121245 5.78002474514304 0.0119049308334054 0.0458153450760601 0.999940499432697 1169 941 -0.312709564857984 2.04595438431542e-07 9.6628928531424e-07 0.778004733577604
PRCD "Retinal progenitors and Muller glia" "Ectoderm" NA NA NA NA NA NA NA NA NA 0.968073789269905 24 20 -0.251538766995964 0.559953848551424 0.789381648467514 NA
PRCP "Retinal progenitors and Muller glia" "Ectoderm" 1503 617 5.46686957766278 6.03671940314601 0.569849825483226 0.263363134341569 5.68396743907698 0.0652748276159667 0.147750800048445 0.999981656746611 731 1095 0.582332244676484 5.48196114402774e-17 4.9258791458447e-16 0.979014607487902
PRDM1 "Retinal progenitors and Muller glia" "Ectoderm" NA NA NA NA NA NA NA NA NA 0.970416643150967 56 99 0.810966175609983 0.000466585458977072 0.00148114111928394 NA
PRDM10 "Retinal progenitors and Muller glia" "Ectoderm" 121 38 1.50149792220332 1.5646425606133 0.0631446384099856 0.328958392929092 1.5154558584725 0.849924629896531 0.90233222286295 0.014108586496648 163 109 -0.576192291093424 0.00128921280339776 0.00380133256111452 0.474025865713462
PRDM11 "Retinal progenitors and Muller glia" "Ectoderm" 87 64 1.07542471556789 2.27292323905779 1.1974985234899 0.454451146147276 1.53560171834062 0.0390984321291214 0.103720823510388 0.995476270236104 107 125 0.222392421336448 0.241378685120661 0.403492477440994 0.18571415076849
PRDM12 "Retinal progenitors and Muller glia" "Ectoderm" NA NA NA NA NA NA NA NA NA 0.262057830092074 3 11 1.58496250072116 0.0235133227840033 0.0537621894426072 NA
PRDM14 "Retinal progenitors and Muller glia" "Ectoderm" NA NA NA NA NA NA NA NA NA 0.90254666667477 17 18 0.0780025120012732 0.732831157980494 0.979441719438301 NA
PRDM15 "Retinal progenitors and Muller glia" "Ectoderm" 154 44 1.92046756778913 1.93688035381863 0.0164127860295034 0.256473366020545 1.91643343893529 0.95042692395276 0.970075293968215 0.0150012564488255 156 210 0.426478439815558 0.00266810084571129 0.00745743429219882 0.509809875029325
PRDM16 "Retinal progenitors and Muller glia" "Ectoderm" 815 288 4.25055280357894 4.75083459777759 0.500281794198648 0.534513650834397 4.2340528516137 0.404594069034551 0.536471396712518 0.044720021293558 1595 1682 0.0765745251076032 0.173093113410388 0.305982518704372 0.153062785805069
PRDM2 "Retinal progenitors and Muller glia" "Ectoderm" 1477 512 5.39511754299278 5.82381402813847 0.428696485145685 0.121540593546155 5.53643642350628 0.00783366592096224 0.0346885175871509 0.999874461607534 1441 1689 0.228952081928724 8.51954548251415e-06 3.40149440666813e-05 0.534065684842083
PRDM4 "Retinal progenitors and Muller glia" "Ectoderm" 572 164 3.9552077125553 4.14190197308405 0.186694260528752 0.143999670290227 4.05615960744984 0.223607907293416 0.351953971793029 0.350992712660361 446 416 -0.100227447738654 0.312244478955584 0.501310180788984 0.258885874303921
PRDM5 "Retinal progenitors and Muller glia" "Ectoderm" 288 55 2.81561864256772 2.38473430449667 -0.430884338071049 0.326099382144174 2.60671540863678 0.221290811574858 0.349258571874909 0.986368544166276 367 478 0.380319889679167 0.000275277782357503 0.000905773827964433 0.319187739564749
PRDM6 "Retinal progenitors and Muller glia" "Ectoderm" NA NA NA NA NA NA NA NA NA 0.886715905355603 13 7 -0.807354922057604 0.286042729041274 0.467237780903178 NA
PRDM8 "Retinal progenitors and Muller glia" "Ectoderm" NA NA NA NA NA NA NA NA NA 0.532753973428848 1 3 1 0.423710797166793 0.629101048638076 NA
PRDX1 "Retinal progenitors and Muller glia" "Ectoderm" 33878 4151 9.72151775813826 9.0965130225033 -0.625004735634962 0.191444063098778 9.45901349896974 0.0122097949835486 0.0466621771236975 0.99994299526434 15576 15385 -0.0177991956885106 0.0547293216370413 0.113905694774255 0.0284784973195889
PRDX2 "Retinal progenitors and Muller glia" "Ectoderm" 41944 6061 10.0068710672544 9.67145067981772 -0.335420387436715 0.0575584535993494 9.85623035886539 1.65834736536273e-05 0.000450797343812602 0.999994795710013 30668 15611 -0.974125758658011 0 0 0.603984968178849
PRDX3 "Retinal progenitors and Muller glia" "Ectoderm" 8539 1440 7.80486258357756 7.42163388584463 -0.383228697732926 0.131509488419003 7.62107660810356 0.0188500854553871 0.0626510463941562 0.999799116396667 1607 1178 -0.447703688199166 2.09479508158598e-14 1.63628930858535e-13 0.874116215391386
PRDX4 "Retinal progenitors and Muller glia" "Ectoderm" 10888 1332 7.95827125137428 7.39134901097027 -0.566922240404015 0.25839404512821 7.83111768834265 0.0633852940518432 0.14477862834736 0.999991366221371 2998 2531 -0.244204117440399 4.74354821668081e-10 2.78177067437333e-09 0.430754167037737
PRDX5 "Retinal progenitors and Muller glia" "Ectoderm" 13488 2200 8.4097214282284 8.07930495397329 -0.330416474255111 0.146397675648093 8.30193190468587 0.055949019844332 0.133060012690857 0.999946074484626 259 188 -0.460125388807382 0.000659244512932105 0.00204544315789413 0.780092622939259
PRDX6 "Retinal progenitors and Muller glia" "Ectoderm" 24427 2818 9.28114461479512 8.56166255610917 -0.719482058685953 0.137470000399075 8.98946592007338 0.0260279625203392 0.0778413282416462 0.999999990264516 11473 8953 -0.357764199748425 8.78340032123463e-49 2.08945655799002e-47 0.497252426838603
PREB "Retinal progenitors and Muller glia" "Ectoderm" 756 171 4.29557946357891 4.25108173277423 -0.0444977308046859 0.258361132990648 4.34840360748457 0.868325661253017 0.915724907755007 0.00961144521228176 276 399 0.530114023725536 2.7213230768134e-06 1.14481208036964e-05 0.479860282216396
PRELID1 "Retinal progenitors and Muller glia" "Ectoderm" 12491 1958 8.35754366780689 7.95567537790601 -0.401868289900871 0.0825701523272783 8.21685816069138 0.00341120136972315 0.0200638496875078 0.999965041222684 5400 6452 0.256743477192227 1.21835395526779e-20 1.28567880053436e-19 0.280485067185782
PRELID2 "Retinal progenitors and Muller glia" "Ectoderm" 777 87 4.30881200290929 3.1759348690991 -1.13287713381019 0.307008356211359 3.8316634108411 0.0055078901422414 0.0275346840386477 0.999996053516821 713 547 -0.381748181068573 1.59271149559912e-05 6.17690074119396e-05 0.336972271463053
PRELID3A "Retinal progenitors and Muller glia" "Ectoderm" 221 45 2.48624061707185 2.07882580229057 -0.407414814781279 0.408558847952349 2.26230944719914 0.352209456738647 0.486996262727864 0.752067155330258 137 110 -0.314108590428063 0.0984784610153484 0.189424547442257 0.770979795117889
PRELID3B "Retinal progenitors and Muller glia" "Ectoderm" 1649 386 5.50137785178989 5.34959009841659 -0.151787753373297 0.158354435775854 5.39792400774516 0.380196293632916 0.514393697194177 0.0149011016386788 1058 1308 0.305762507952904 1.80045617697177e-07 8.53464710180692e-07 0.400573028853789
PRELP "Retinal progenitors and Muller glia" "Ectoderm" 118 42 1.34339623340049 1.67982273863039 0.336426505229903 0.427836852807271 1.49234279312484 0.460394348407867 0.589682473077171 0.543064497223938 87 103 0.241008099503795 0.254921479634473 0.423425933405553 0.716376669962724
PREP "Retinal progenitors and Muller glia" "Ectoderm" 911 215 4.64999700574345 4.52231036974338 -0.127686636000075 0.130354659891489 4.55304645448677 0.340459178182738 0.474637973397511 0.0180636309255333 402 509 0.339717408330891 0.00092325156345925 0.00278992560468554 0.420899986254256
PREPL "Retinal progenitors and Muller glia" "Ectoderm" 1255 440 5.15675965182264 5.54489280437514 0.388133152552498 0.099855814499337 5.23263740634768 0.00177713604653803 0.0128722587747046 0.999591383926455 2003 1918 -0.0625277969998282 0.176589422004732 0.31100296204635 0.121841715002364
PREX1 "Retinal progenitors and Muller glia" "Ectoderm" 655 166 4.16702943268389 4.07854795851101 -0.088481474172875 0.233268045385866 4.11024239778719 0.713661175888526 0.803520862005666 0.400195285822262 476 1063 1.15743697949568 1.24006502561246e-46 2.83501997118769e-45 0.481592095586049
PREX2 "Retinal progenitors and Muller glia" "Ectoderm" 1107 97 4.70294252493923 3.19762088407098 -1.50532164086824 0.384361157817104 4.08800777610499 0.00245212729163918 0.0161237487764982 0.999994959171421 831 779 -0.0931094043914815 0.192917287097712 0.334975820243911 0.0618534948702242
PRH1 "Retinal progenitors and Muller glia" "Ectoderm" 2028 605 5.6864906469985 6.09933018277648 0.412839535777982 0.217823920436338 5.88576516977476 0.110435661269984 0.213141195230893 0.545751465518336 1691 1793 0.0844503217993114 0.11456715102376 0.216835464749162 0.204559676292068
PRICKLE1 "Retinal progenitors and Muller glia" "Ectoderm" NA NA NA NA NA NA NA NA NA 0.999134474211843 425 127 -1.73470962022584 3.26547139837682e-33 5.27377716081475e-32 NA
PRICKLE2 "Retinal progenitors and Muller glia" "Ectoderm" 110 96 1.26868889200003 2.9121113297774 1.64342243777736 0.421463161069713 1.96851279701726 0.0160448735147388 0.0559850267942547 0.999986592135101 77 135 0.802060622388091 0.000108049621612753 0.000376714597210901 0.488042881702914
PRICKLE3 "Retinal progenitors and Muller glia" "Ectoderm" NA NA NA NA NA NA NA NA NA 0.958250025974485 47 49 0.0588936890535686 0.919163187607173 1 NA
PRIM1 "Retinal progenitors and Muller glia" "Ectoderm" 1117 212 4.96379085959679 4.48510951728645 -0.478681342310342 0.185757616453158 4.72604332323574 0.0270468094730897 0.0800593876101988 0.998836886798947 1016 1029 0.0183246582130807 0.742387995096006 0.99046445756091 0.0355590297266796
PRIM2 "Retinal progenitors and Muller glia" "Ectoderm" 1522 100 5.40746548199477 3.3249453284664 -2.08252015352837 0.19781051166073 4.43974033686825 6.48225210813657e-09 1.59339273628302e-06 0.999999999486209 1696 34 -5.5994878325977 1.31312189064457e-230 2.17327284533688e-228 0.614217644722952
PRIMA1 "Retinal progenitors and Muller glia" "Ectoderm" NA NA NA NA NA NA NA NA NA 0.461970723980507 45 99 1.12029423371771 8.04838968541435e-06 3.22135216759742e-05 NA
PRIMPOL "Retinal progenitors and Muller glia" "Ectoderm" 296 125 2.9987379857296 3.62570350151311 0.626965515783503 0.128512316813695 3.3219487824096 0.00010431073854047 0.00179064184600008 0.928252603122041 232 177 -0.388452713687882 0.00723378303246742 0.0185186375780935 0.276701156598989
PRKAA1 "Retinal progenitors and Muller glia" "Ectoderm" 509 171 3.72462460536373 4.16129499732113 0.436670391957399 0.234778872238056 3.89966709506407 0.162062648780072 0.279095228049022 0.15127185487732 546 401 -0.444345331613628 3.58335115242321e-06 1.48646126211489e-05 0.335263609772901
PRKAA2 "Retinal progenitors and Muller glia" "Ectoderm" 1202 366 5.02100549789146 5.2285692786886 0.207563780797144 0.181425039325726 5.05656593139533 0.474998575561165 0.603208919986473 0.0350217866626287 1993 2399 0.267368996097685 4.58878206740318e-09 2.49039170272408e-08 0.817206817600461
PRKAB1 "Retinal progenitors and Muller glia" "Ectoderm" 453 154 3.52844605470884 3.8682905797491 0.33984452504026 0.258881716724735 3.70546649692803 0.229091626093322 0.35795179283962 0.664032640684414 310 340 0.13285715889357 0.277815099903334 0.456072859750691 0.390935116220663
PRKAB2 "Retinal progenitors and Muller glia" "Ectoderm" 685 169 4.27581405487451 4.09723433712961 -0.178579717744893 0.168321659559204 4.09707296137522 0.311962574050552 0.446828561376981 0.988008000363539 398 301 -0.401840196897267 0.000560629518523696 0.00175806153792597 0.642840765165571
PRKACA "Retinal progenitors and Muller glia" "Ectoderm" 834 262 4.54089646417661 4.81298929942008 0.272092835243473 0.113746679179872 4.67358198749661 0.0272491828288081 0.0804934311483558 0.124885240798129 267 162 -0.717361036226695 5.26156262020749e-07 2.37882088670786e-06 0.420292225590346
PRKACB "Retinal progenitors and Muller glia" "Ectoderm" 699 242 4.27904603047976 4.63493196676556 0.355885936285795 0.131475267410635 4.40225720252685 0.01472787837075 0.05293727608413 0.806284499829878 837 845 0.0137074194205982 0.745461984393974 0.993744035922134 0.0385163279101604
PRKAG1 "Retinal progenitors and Muller glia" "Ectoderm" 1291 211 5.16424174102327 4.55552352934976 -0.608718211673507 0.12009074578458 4.90712568502228 6.81902356589319e-05 0.00130430760358881 0.999990597220835 862 468 -0.879772636663579 3.40944256149224e-26 4.48813363431242e-25 0.764469889506606
PRKAG2 "Retinal progenitors and Muller glia" "Ectoderm" 377 89 3.24544190930226 2.85826075395013 -0.387181155352132 0.289622714739168 2.96970988604248 0.210242351775415 0.336463483870532 0.345839142909014 348 376 0.111337487059012 0.310965495876292 0.499629593606747 0.182563528804314
PRKAR1A "Retinal progenitors and Muller glia" "Ectoderm" 3459 1396 6.58945604179536 7.32923828090466 0.739782239109307 0.0892004666556831 6.87626977594085 1.95311988757486e-07 1.94195446037277e-05 0.999999995623812 3985 3911 -0.0270353398868244 0.260799155821735 0.432372847031856 0.034055854987428
PRKAR1B "Retinal progenitors and Muller glia" "Ectoderm" 345 136 3.13591105709414 3.77615468957336 0.640243632479223 0.283285199795423 3.35209170345641 0.0584264104079247 0.137028079464627 0.472989955530302 354 307 -0.204888673697143 0.0865248549832196 0.169170768567757 0.195128171364562
PRKAR2A "Retinal progenitors and Muller glia" "Ectoderm" 1835 601 5.6898041884291 6.05788779213763 0.368083603708526 0.16344834916197 5.83681968885391 0.0549443238646656 0.131205410005887 0.57281744131139 2069 2613 0.336628373408746 6.19972701349695e-13 4.46786430552121e-12 0.914543245113713
PRKAR2B "Retinal progenitors and Muller glia" "Ectoderm" 1735 657 5.56938581417819 6.21227174725237 0.642885933074182 0.149458061593032 5.83311372313796 0.00279233510490019 0.0176863198831754 0.999996767442823 339 451 0.410788026277486 7.49874534948811e-05 0.000266579227001079 0.63897498007642
PRKCA "Retinal progenitors and Muller glia" "Ectoderm" 125 42 1.57956427672928 1.84464751789584 0.265083241166552 0.620173663649244 1.65358401060093 0.691025087144204 0.785691647650526 0.62926886611636 135 108 -0.319278516473413 0.0903586516687826 0.175779076844917 0.353324797067814
PRKCB "Retinal progenitors and Muller glia" "Ectoderm" 82 235 0.961176514155037 3.46621606909219 2.50503955493715 0.695370572821038 2.11568786324911 0.00871197144037709 0.0373051912715628 0.999998833527387 500 1074 1.10145415128161 2.41050892296261e-35 4.04480890678058e-34 0.439695313038379
PRKCD "Retinal progenitors and Muller glia" "Ectoderm" NA NA NA NA NA NA NA NA NA 0.964676932796405 81 86 0.0853914912306447 0.69874909606992 0.943423336793887 NA
PRKCE "Retinal progenitors and Muller glia" "Ectoderm" 80 41 0.758385245249536 1.65786730443292 0.899482059183385 0.421179534396301 1.12751245412202 0.0740546095376742 0.160939221969291 0.992854338921344 72 100 0.468386923871778 0.0318294251080147 0.070415284792825 0.520729589978718
PRKCG "Retinal progenitors and Muller glia" "Ectoderm" 140 28 1.80908880096896 0.782492830842049 -1.02659597012691 0.510992900638125 1.24802322269726 0.0832937741959457 0.174930553224098 0.952833357462586 113 76 -0.56610347346984 0.00945859779093585 0.0236391698017142 0.551437459276074
PRKCH "Retinal progenitors and Muller glia" "Ectoderm" NA NA NA NA NA NA NA NA NA 0.814985090738913 10 9 -0.137503523749935 0.83531667005549 1 NA
PRKCI "Retinal progenitors and Muller glia" "Ectoderm" 1232 267 5.11595548370398 4.86937800740737 -0.246577476296604 0.156072075454469 5.01803235655342 0.148185390383736 0.26229290870282 0.0276141961993646 1451 1201 -0.272604557284565 1.77179867712413e-06 7.60228441919603e-06 0.912845533920926
PRKCSH "Retinal progenitors and Muller glia" "Ectoderm" 3311 958 6.51058659299422 6.81217883582356 0.301592242829344 0.14276209574069 6.66029826762306 0.0684390856537288 0.152876403046699 0.504421470018896 2168 3012 0.474170619922189 1.76064731474652e-29 2.56532540276536e-28 0.733160193692835
PRKCZ "Retinal progenitors and Muller glia" "Ectoderm" 611 134 4.03357483890274 3.74824423231337 -0.285330606589366 0.275161123723488 3.8643271877558 0.326967479314195 0.461227751955665 0.0183811330982577 78 63 -0.303780748177103 0.197158169236129 0.341421104372063 0.942742480085625
PRKD1 "Retinal progenitors and Muller glia" "Ectoderm" 223 155 2.38953194560751 3.51113428188604 1.12160233627853 0.513834582512908 2.83676448858377 0.0678477366520054 0.151878492838717 0.990750139341469 249 239 -0.0588936890535686 0.666506665190703 0.905891420281657 0.047518297408786
PRKD2 "Retinal progenitors and Muller glia" "Ectoderm" 453 142 3.60417422626762 3.6475880157023 0.0434137894346747 0.302348132836683 3.54625454576076 0.887433029893976 0.927435269151996 0.00657787282377094 377 366 -0.04260617137786 0.722811502019288 0.968885637899868 0.33124039922769
PRKD3 "Retinal progenitors and Muller glia" "Ectoderm" 1218 229 5.12437121301782 4.60346848728325 -0.520902725734571 0.174452611143215 4.84703856434593 0.0185540221810243 0.0619701122455547 0.999590272098768 1266 1116 -0.181787338657495 0.00171864523509099 0.00496121740195317 0.348985193734858
PRKDC "Retinal progenitors and Muller glia" "Ectoderm" 14983 2697 8.6328545918108 8.43214965678355 -0.200704935027249 0.0979077846252136 8.53189969332536 0.0823810411718975 0.173549994284999 0.99325248150125 14610 12907 -0.17878943891847 3.0116037729867e-23 3.56677036453299e-22 0.890807387940893
PRKG1 "Retinal progenitors and Muller glia" "Ectoderm" 385 201 3.3505858958553 4.23646945959439 0.885883563739089 0.234044390335646 3.6680316020649 0.0012515930170829 0.0102696407147434 0.999096265421834 347 144 -1.26303440583379 8.00557481842705e-19 7.81350558387205e-18 0.37017937733766
PRKG2 "Retinal progenitors and Muller glia" "Ectoderm" NA NA NA NA NA NA NA NA NA 0.58542796023129 22 6 -1.71620703399941 0.00178816499535705 0.00514732079234339 NA
PRKN "Retinal progenitors and Muller glia" "Ectoderm" 89 144 1.06844173109704 3.07519288063358 2.00675114953655 0.577294549404834 1.8714127778674 0.0100626037030842 0.0409919818694401 0.999996190718622 128 176 0.456378294659743 0.00737673284884432 0.0188447301959131 0.227421469156822
PRKRA "Retinal progenitors and Muller glia" "Ectoderm" 3838 796 6.67655367154119 6.5367402803603 -0.139813391180895 0.101785494805289 6.63214989056181 0.211978209267601 0.338491258005335 0.151076860324998 2317 2559 0.143263243880891 0.000416091826173002 0.00133287049164831 0.336030596612693
PRKRIP1 "Retinal progenitors and Muller glia" "Ectoderm" 1087 230 4.95340645132545 4.68919613065841 -0.264210320667035 0.126438205985513 4.82814572586461 0.0827254903560692 0.174053467507497 0.772648417813276 966 573 -0.752465152801153 2.50585160005146e-22 2.86611402146465e-21 0.606474596957838
PRKX "Retinal progenitors and Muller glia" "Ectoderm" 1268 156 5.12821509385253 3.89824957268148 -1.22996552117105 0.225383646418272 4.50204028010012 0.000307269388311437 0.00386697521041616 0.999996738171064 1081 1002 -0.109378893214635 0.115959825618976 0.219260429966395 0.0889284222459305
PRKY "Retinal progenitors and Muller glia" "Ectoderm" NA NA NA NA NA NA NA NA NA 0.507973087382674 650 1321 1.02199272834206 5.51719168336803e-43 1.14506859331981e-41 NA
PRLH "Retinal progenitors and Muller glia" "Ectoderm" NA NA NA NA NA NA NA NA NA 0.515301920187601 0 0 0 1 1 NA
PRLR "Retinal progenitors and Muller glia" "Ectoderm" NA NA NA NA NA NA NA NA NA 0.714746824043465 15 19 0.321928094887362 0.473514341004855 0.690030982782813 NA
PRMT1 "Retinal progenitors and Muller glia" "Ectoderm" 19745 3549 8.93524282189278 8.86238449460233 -0.0728583272904419 0.0867830802177749 8.93151963081494 0.430295032685436 0.56203487988862 0.0747658139228028 9734 9330 -0.0611492764610799 0.00264290847063933 0.00739235586096491 0.839290150284604
PRMT2 "Retinal progenitors and Muller glia" "Ectoderm" 3139 1015 6.4525851377125 6.84984423369848 0.397259095985983 0.159367118321507 6.61212093929963 0.047651283925004 0.119104978475039 0.999799229705823 3249 3534 0.121270496893582 0.000384151539994901 0.00123669333673504 0.305268018074182
PRMT3 "Retinal progenitors and Muller glia" "Ectoderm" 640 131 4.10303787668751 3.78146316950172 -0.32157470718579 0.18665764204336 4.01248048632461 0.129593319851014 0.238254555098466 0.0877066353592612 269 389 0.53051471669878 2.82463151292358e-06 1.18749814624951e-05 0.383706876846864
PRMT5 "Retinal progenitors and Muller glia" "Ectoderm" 2046 283 5.76500435790622 5.00620004212101 -0.75880431578521 0.174149451088805 5.46205378632656 0.00153387752855679 0.0116892395035729 0.99999772322848 1476 1293 -0.190832208772282 0.000459649125213297 0.00146079856567049 0.251490673949065
PRMT6 "Retinal progenitors and Muller glia" "Ectoderm" 943 275 4.73792396631532 4.88550042785577 0.147576461540451 0.1428152531155 4.76537544717033 0.334561416693337 0.469133152938236 0.247256036831836 666 727 0.126251689014111 0.0917760173891551 0.177982053152088 0.855500177306429
PRMT7 "Retinal progenitors and Muller glia" "Ectoderm" 677 158 4.14668737992944 4.07200580835887 -0.0746815715705722 0.113094251705689 4.14852823863243 0.517846785149319 0.640331012683903 0.0108183707746149 499 550 0.140124223909071 0.131763569188022 0.244346844834023 0.394793948819553
PRMT8 "Retinal progenitors and Muller glia" "Ectoderm" NA NA NA NA NA NA NA NA NA 0.555438325320419 19 17 -0.15200309344505 0.731719094172574 0.978184918160699 NA
PRMT9 "Retinal progenitors and Muller glia" "Ectoderm" 403 102 3.38831527592048 3.2879180224642 -0.100397253456284 0.211439854133653 3.26758839491674 0.650746771996658 0.752956417249739 0.0153296251660487 275 121 -1.17778711921528 2.92160452780526e-14 2.25934305417017e-13 0.522259284775698
PRNP "Retinal progenitors and Muller glia" "Ectoderm" 223 216 2.47325983039869 4.31272301191697 1.83946318151828 0.425113975858335 3.22027614010473 0.00341257375884644 0.0200638496875078 0.999999881767257 300 256 -0.227995127565824 0.0703936494106258 0.141945499030236 0.0993246580068157
PROB1 "Retinal progenitors and Muller glia" "Ectoderm" NA NA NA NA NA NA NA NA NA 0.235506063840609 1 2 0.584962500721156 0.772829992684448 1 NA
PROC "Retinal progenitors and Muller glia" "Ectoderm" NA NA NA NA NA NA NA NA NA 0.681905748233206 5 4 -0.263034405833794 0.78972582092805 1 NA
PROCA1 "Retinal progenitors and Muller glia" "Ectoderm" 455 186 3.62966244165605 4.21356044613015 0.583898004474099 0.208082792938603 3.79200627524165 0.0238126153340004 0.0733814737139789 0.834544986460618 377 469 0.314274522343927 0.00285296732120107 0.00793178165222361 0.538235308111706
PROCR "Retinal progenitors and Muller glia" "Ectoderm" NA NA NA NA NA NA NA NA NA 0.998055440462184 49 22 -1.12029423371771 0.00162323752991129 0.00470630219497143 NA
PRODH "Retinal progenitors and Muller glia" "Ectoderm" NA NA NA NA NA NA NA NA NA 0.724571386218611 67 7 -3.08746284125034 1.13114471995074e-11 7.45777540249445e-11 NA
PROK1 "Retinal progenitors and Muller glia" "Ectoderm" NA NA NA NA NA NA NA NA NA 0.567083471890949 0 0 0 1 1 NA
PROK2 "Retinal progenitors and Muller glia" "Ectoderm" NA NA NA NA NA NA NA NA NA 0.864466565004153 13 9 -0.485426827170242 0.382591512192767 0.582566803656582 NA
PROM1 "Retinal progenitors and Muller glia" "Ectoderm" 657 234 4.11408710847451 4.60682126090919 0.492734152434676 0.381153755990362 4.36953814158175 0.232752327041672 0.361763437954047 0.578049609762004 675 1367 1.01697307860371 4.34418843203226e-46 9.7928829799619e-45 0.659852814184162
PROM2 "Retinal progenitors and Muller glia" "Ectoderm" NA NA NA NA NA NA NA NA NA 0.163007285130033 37 47 0.337034987277571 0.281171490508697 0.46082139163863 NA
PRORP "Retinal progenitors and Muller glia" "Ectoderm" NA NA NA NA NA NA NA NA NA 0.131982876706156 93 97 0.0601209924375709 0.771135556941627 1 NA
PROS1 "Retinal progenitors and Muller glia" "Ectoderm" 282 134 2.85619760896647 3.64322172399908 0.787024115032612 0.29353511227488 3.29083672590191 0.0343809727189603 0.0952069457867085 0.999448008774658 267 162 -0.717361036226695 6.59757807046959e-07 2.9566188788839e-06 0.322881632594774
PROSER1 "Retinal progenitors and Muller glia" "Ectoderm" 947 232 4.75464639301345 4.72152713965064 -0.03311925336281 0.211820240639855 4.75977543356843 0.880089307150707 0.923326531557584 0.00949829538061394 1072 1352 0.334511763220015 4.26718285850978e-08 2.13403225393036e-07 0.476415585038053
PROSER2 "Retinal progenitors and Muller glia" "Ectoderm" 117 45 1.01974962237703 1.82718678323052 0.80743716085349 0.617883205325215 1.49020621435936 0.280273298649845 0.41433108372382 0.0772001098246955 92 207 1.16128090703306 3.93541206557265e-11 2.49526258145871e-10 0.766458987100969
PROSER3 "Retinal progenitors and Muller glia" "Ectoderm" 593 112 3.98523793431889 3.51495801295963 -0.470279921359264 0.455206743524885 3.66349187405544 0.333697699759355 0.468149304835438 0.785388141406872 596 558 -0.0948826484216149 0.287307906094969 0.469091930322342 0.201757812979497
PROX1 "Retinal progenitors and Muller glia" "Ectoderm" 156 113 1.71954174473014 2.82240630270631 1.10286455797617 0.59943312426103 2.30025108968069 0.112476353136371 0.216212863192096 0.983653472410384 94 110 0.224560258019158 0.233262068800355 0.392022799882839 0.203615445246732
PRPF18 "Retinal progenitors and Muller glia" "Ectoderm" 581 162 3.98069856077364 4.10405307562094 0.123354514847296 0.143174004003604 4.05128235138672 0.421156869305376 0.553540991022185 0.0242147269417004 670 285 -1.23029761942179 2.68187635053652e-33 4.3385007227894e-32 0.476130628184411
PRPF19 "Retinal progenitors and Muller glia" "Ectoderm" 1957 298 5.77371213261408 5.09946726820348 -0.674244864410605 0.216289700676225 5.50485880929611 0.0226866960775882 0.0709143397685 0.999972950753901 2108 998 -1.07800251200127 7.63779447055295e-80 3.21517939408233e-78 0.727514844438888
PRPF3 "Retinal progenitors and Muller glia" "Ectoderm" 1467 266 5.31263224388969 4.90183168739281 -0.410800556496877 0.238252064053512 5.1136357285339 0.126318432174803 0.234071387446484 0.953875293585512 903 939 0.0563379841498121 0.424772596578129 0.630532507484775 0.107622751892672
PRPF31 "Retinal progenitors and Muller glia" "Ectoderm" 3544 545 6.53980983582076 6.03192259161965 -0.507887244201112 0.111190165382259 6.37364177486602 0.00262763433505991 0.0169739993788787 0.999996675734075 2249 1502 -0.582079992188035 1.71890898969123e-31 2.65218754393474e-30 0.886948301452924
PRPF38A "Retinal progenitors and Muller glia" "Ectoderm" 2924 735 6.33168300255376 6.40151114005934 0.0698281375055823 0.064751944907695 6.35248544320139 0.295409247551617 0.430210895873419 0.0185760787463667 2635 3138 0.251954658574064 1.35338703865932e-09 7.68984349078609e-09 0.580432118207802
PRPF38B "Retinal progenitors and Muller glia" "Ectoderm" 4037 889 6.80270166962278 6.70343110460605 -0.0992705650167371 0.059810589359404 6.7630717676089 0.114613214444398 0.21890006058458 0.0237347251761184 1029 854 -0.268648012297321 4.64776165460446e-05 0.000170291876404467 0.613315976099195
PRPF39 "Retinal progenitors and Muller glia" "Ectoderm" 654 219 4.18114927999187 4.49858304908568 0.317433769093813 0.116739610711005 4.26487720889038 0.0143462952843234 0.0519982580978549 0.969355486280182 371 473 0.349584437790228 0.000436498394334857 0.00139270965692868 0.915777542725063
PRPF4 "Retinal progenitors and Muller glia" "Ectoderm" 1714 347 5.58099198145124 5.27120092835831 -0.309791053092932 0.0715413249099372 5.45367906583836 0.000360661728897351 0.0043358220124361 0.999756155299385 1346 1303 -0.0468059812312257 0.396871144974976 0.600157192604095 0.151088873496888
PRPF40A "Retinal progenitors and Muller glia" "Ectoderm" 9471 1783 7.99648880181104 7.74424185953198 -0.252246942279067 0.063647654347269 7.88138927973406 0.00438711530586589 0.0238514555899617 0.976285468916696 4508 4576 0.0215947819631409 0.469860722521711 0.685645318191889 0.0730944941114726
PRPF40B "Retinal progenitors and Muller glia" "Ectoderm" 375 146 3.33462987018511 3.89236010257923 0.557730232394122 0.152290559452276 3.59094815067331 0.00788167934309285 0.0347944369318883 0.997192458635542 426 474 0.15369144359782 0.129359585508963 0.240573582243771 0.27556591820042
PRPF4B "Retinal progenitors and Muller glia" "Ectoderm" 4585 1239 6.93459009019634 7.26394420724824 0.329354117051904 0.0785496386205135 7.11054360058887 0.000599910087038387 0.00618265944295672 0.99394048417117 2125 4555 1.09962615017701 1.30164119307902e-156 1.24777129023674e-154 0.588067393185624
PRPF6 "Retinal progenitors and Muller glia" "Ectoderm" 2492 623 6.10068623935911 6.11499931374604 0.0143130743869326 0.0830067107547417 6.09281517161902 0.866896347289842 0.914969258198387 0.205453024376661 2798 4227 0.595063889809768 4.80062172109673e-56 1.33562125010513e-54 0.506086449813579
PRPF8 "Retinal progenitors and Muller glia" "Ectoderm" 3201 881 6.46127026949415 6.66915003420635 0.207879764712207 0.0869434976758354 6.54203113208192 0.0763067001927836 0.164564365750836 0.171500965780908 2973 2984 0.00532628409974868 0.888361952418014 1 0.0256219459701742
PRPH "Retinal progenitors and Muller glia" "Ectoderm" NA NA NA NA NA NA NA NA NA 0.996841969204928 6 32 2.23703919730085 6.60076202726678e-05 0.000236654611916301 NA
PRPS1 "Retinal progenitors and Muller glia" "Ectoderm" 2668 553 6.18835016589591 5.89940147391366 -0.288948691982244 0.243978746371221 6.00511589698426 0.268558540271105 0.401067323649441 0.0690648836241178 855 782 -0.128598489110106 0.049360723100847 0.103995326093439 0.445056484692475
PRPS2 "Retinal progenitors and Muller glia" "Ectoderm" 729 61 4.14315633445956 2.15510984782372 -1.98804648663583 0.514629373071853 3.12347015529717 0.00213801161073344 0.0145076992342362 0.999949488787769 507 465 -0.124498542117886 0.167244506425235 0.296826583674142 0.0626235568206263
PRPSAP1 "Retinal progenitors and Muller glia" "Ectoderm" 3755 766 6.65631832832615 6.51505941341235 -0.141258914913799 0.146543553778282 6.63022088545318 0.36961036441902 0.503793381904163 0.0409678733088364 2970 2458 -0.272876870239332 1.96918777887415e-11 1.27529605853241e-10 0.674611522800738
PRPSAP2 "Retinal progenitors and Muller glia" "Ectoderm" 2177 439 5.92167729850049 5.60251663954684 -0.319160658953651 0.110023049911622 5.77930330424392 0.00916150706061475 0.0384665583011633 0.152341827325253 1364 1175 -0.215012890970851 0.00018633906224115 0.000628455951533041 0.673682313088829
PRR11 "Retinal progenitors and Muller glia" "Ectoderm" 5096 1044 7.1116172127631 6.88312951768875 -0.228487695074354 0.353753944282379 7.00201168013806 0.538526805223892 0.658482836664806 0.992955540459459 7032 6295 -0.159704676460421 1.25094634227136e-08 6.52743868815483e-08 0.698964013832124
PRR12 "Retinal progenitors and Muller glia" "Ectoderm" 1028 230 4.81256569884518 4.62353477263476 -0.18903092621042 0.208405417527361 4.76655690192517 0.397823296153645 0.529865407016723 0.0946251188864528 673 360 -0.900749754294687 1.33614656760761e-22 1.54295165152962e-21 0.558615382735561
PRR13 "Retinal progenitors and Muller glia" "Ectoderm" 2452 442 6.12774177774155 5.63408040448163 -0.493661373259921 0.188809554737792 5.92880164623426 0.0332508628693597 0.0928789213563135 0.567928626905329 1607 1544 -0.0576605683871918 0.293817621461023 0.477746613651124 0.116801863606275
PRR14 "Retinal progenitors and Muller glia" "Ectoderm" 884 202 4.57548157820175 4.43621844037894 -0.139263137822803 0.141461651792406 4.49374882267043 0.338439691257792 0.472977202488042 0.0197809523682264 692 722 0.061140294813904 0.464400210882923 0.678751493939254 0.233767008713484
PRR14L "Retinal progenitors and Muller glia" "Ectoderm" 1769 362 5.59438103410474 5.33463598781667 -0.259745046288069 0.187769298544711 5.47856298329499 0.206840615018098 0.332968072862693 0.0518746317178824 2706 2855 0.077301091814136 0.178233539060007 0.313357022912472 0.186561140591536
PRR15 "Retinal progenitors and Muller glia" "Ectoderm" NA NA NA NA NA NA NA NA NA 0.982945448547224 21 18 -0.211504105193712 0.913257653335386 1 NA
PRR15L "Retinal progenitors and Muller glia" "Ectoderm" NA NA NA NA NA NA NA NA NA 0.684871141462931 2 1 -0.584962500721156 0.772829992684448 1 NA
PRR16 "Retinal progenitors and Muller glia" "Ectoderm" NA NA NA NA NA NA NA NA NA 0.148454642442236 1 0 -1 1 1 NA
PRR18 "Retinal progenitors and Muller glia" "Ectoderm" NA NA NA NA NA NA NA NA NA 0.951023023319849 3 5 0.584962500721156 0.529650670053343 0.752911141896412 NA
PRR19 "Retinal progenitors and Muller glia" "Ectoderm" NA NA NA NA NA NA NA NA NA 0.853302235342645 12 6 -0.893084796083488 0.164710299913169 0.293013343823483 NA
PRR22 "Retinal progenitors and Muller glia" "Ectoderm" NA NA NA NA NA NA NA NA NA 0.953610719258553 39 8 -2.15200309344505 3.93614637693365e-06 1.6251500734103e-05 NA
PRR29 "Retinal progenitors and Muller glia" "Ectoderm" NA NA NA NA NA NA NA NA NA 0.979178916922138 12 12 0 1 1 NA
PRR3 "Retinal progenitors and Muller glia" "Ectoderm" 696 239 4.14073199023124 4.66351648887658 0.522784498645347 0.263307997962325 4.40266336668592 0.085080287877354 0.177670645634805 0.998806843840197 569 981 0.784761105262589 1.27707831690969e-24 1.59853552221327e-23 0.749720867373012
PRR36 "Retinal progenitors and Muller glia" "Ectoderm" 1106 229 4.90351953261491 4.63556547470549 -0.267954057909422 0.187607860990255 4.76720992031923 0.188594325023708 0.311714009282574 0.112163444099648 71 84 0.239465934695389 0.315118434644432 0.505170408846326 0.320619154736248
PRR4 "Retinal progenitors and Muller glia" "Ectoderm" NA NA NA NA NA NA NA NA NA 0.291551083660186 35 15 -1.16992500144231 0.00475942056161135 0.0126352371476614 NA
PRR5 "Retinal progenitors and Muller glia" "Ectoderm" 339 113 2.97724771997199 3.36019645718986 0.38294873721787 0.367999303035385 3.15407001069582 0.326036470923622 0.460307875911109 0.0957081290355015 198 152 -0.379236777850997 0.0145656070485054 0.0348379959099874 0.332249317543005
PRR5L "Retinal progenitors and Muller glia" "Ectoderm" NA NA NA NA NA NA NA NA NA 0.232871182157592 56 127 1.16710998583526 3.92905831347499e-07 1.79778556668548e-06 NA
PRR7 "Retinal progenitors and Muller glia" "Ectoderm" 2378 741 5.94106761796465 6.36565126298837 0.424583645023717 0.252231100549702 6.12012367478771 0.13485051245911 0.245304944101129 0.998021967161605 43 50 0.212993723334198 0.46927455357625 0.685141555865981 0.501653150870426
PRR9 "Retinal progenitors and Muller glia" "Ectoderm" NA NA NA NA NA NA NA NA NA 0.630365362724768 1 0 -1 1 1 NA
PRRC1 "Retinal progenitors and Muller glia" "Ectoderm" 863 214 4.59842871196928 4.51026919577309 -0.0881595161961917 0.201569616254673 4.52790907232209 0.673102034966099 0.771080595930921 0.0321855326283329 1089 1036 -0.0719122408510629 0.212546274240572 0.36354603593312 0.815705937984371
PRRC2A "Retinal progenitors and Muller glia" "Ectoderm" 2607 789 6.1544103131361 6.51490969239256 0.360499379256462 0.109530615774725 6.31467810139786 0.0177517000764213 0.0603192326420281 0.152923823355383 1504 3704 1.29971005554613 1.49497328140764e-156 1.42604249365406e-154 0.580507401206846
PRRC2B "Retinal progenitors and Muller glia" "Ectoderm" 3669 1338 6.64400790763828 7.25613249140523 0.61212458376695 0.0885731277944148 6.88449874218197 0.00220761963753778 0.014854181521534 0.999999985066048 5513 5935 0.106391824610613 6.38645121891938e-05 0.000229566069060989 0.173807468989219
PRRC2C "Retinal progenitors and Muller glia" "Ectoderm" 19569 3228 8.99924709923585 8.69440285550946 -0.304844243726389 0.202059193234185 8.84541439799689 0.175983093082871 0.296323593121771 0.995821473505622 7590 6778 -0.163217480729576 2.2192494959849e-10 1.33210003844549e-09 0.53541270366276
PRRG1 "Retinal progenitors and Muller glia" "Ectoderm" 214 44 2.27436836102377 1.82457079527689 -0.449797565746881 0.382222034139819 2.18140133861268 0.26847425378789 0.400993284293665 0.125311328074083 143 85 -0.743660246740214 0.000105734246984496 0.000369373616923649 0.716765120906512
PRRG2 "Retinal progenitors and Muller glia" "Ectoderm" NA NA NA NA NA NA NA NA NA 0.790461357290488 96 111 0.207442079870476 0.304005073006591 0.49068552418935 NA
PRRG3 "Retinal progenitors and Muller glia" "Ectoderm" 252 68 2.60903542006928 2.43993020452882 -0.169105215540462 0.30614023006096 2.39567025718988 0.587613421012562 0.701506527011876 0.0428916070586321 225 364 0.691573691352192 4.86737520473541e-08 2.42417318581524e-07 0.44552909245194
PRRG4 "Retinal progenitors and Muller glia" "Ectoderm" NA NA NA NA NA NA NA NA NA 0.888483892586636 14 14 0 1 1 NA
PRRT1 "Retinal progenitors and Muller glia" "Ectoderm" NA NA NA NA NA NA NA NA NA 0.941880084295681 54 53 -0.0264722113611912 0.926881118967877 1 NA
PRRT2 "Retinal progenitors and Muller glia" "Ectoderm" 1937 479 5.68530571513121 5.75455594426894 0.0692502291377242 0.213916924643005 5.718083559087 0.755502223407249 0.833650161129316 0.255345049958759 2996 2527 -0.245522620336472 1.99728830850027e-10 1.20184868880669e-09 0.438202044395322
PRRT3 "Retinal progenitors and Muller glia" "Ectoderm" 395 105 3.30469968992899 3.32991506922752 0.0252153792985266 0.13709072684062 3.31486406427095 0.857489756314085 0.90836045797695 0.123162313119695 245 209 -0.228268987673117 0.106506464247334 0.203431759093053 0.473829575803245
PRRT4 "Retinal progenitors and Muller glia" "Ectoderm" NA NA NA NA NA NA NA NA NA 0.992693905175682 1 53 4.75488750216347 9.18840390279682e-12 6.09121031063874e-11 NA
PRRX1 "Retinal progenitors and Muller glia" "Ectoderm" 461 20 2.90364099311796 0.358750915428682 -2.54489007768928 1.55528911871198 1.54931647681916 0.141977310549324 0.254343908943454 0.316076732625537 83 62 -0.415037499278844 0.540966683060617 0.766409046735863 0.163086611448339
PRRX2 "Retinal progenitors and Muller glia" "Ectoderm" 595 18 3.65010347457137 0.233189083178616 -3.41691439139275 0.711044293066877 2.22888898111409 0.000229257900978966 0.00315367144910089 0.999969296562613 199 333 0.739848102699328 2.0354386542314e-08 1.04325659344989e-07 0.15109392263786
PRSS1 "Retinal progenitors and Muller glia" "Ectoderm" NA NA NA NA NA NA NA NA NA 0.819726239743652 0 0 0 1 1 NA
PRSS12 "Retinal progenitors and Muller glia" "Ectoderm" NA NA NA NA NA NA NA NA NA 0.993480576861496 23 39 0.736965594166206 0.0441416609905254 0.0940018831431359 NA
PRSS16 "Retinal progenitors and Muller glia" "Ectoderm" NA NA NA NA NA NA NA NA NA 0.830045500796992 12 16 0.387023123109247 0.490514044693435 0.707928697971927 NA
PRSS2 "Retinal progenitors and Muller glia" "Ectoderm" NA NA NA NA NA NA NA NA NA 0.844878872649224 0 1 1 1 1 NA
PRSS21 "Retinal progenitors and Muller glia" "Ectoderm" NA NA NA NA NA NA NA NA NA 0.77811869388489 3 4 0.321928094887362 0.776814004155482 1 NA
PRSS22 "Retinal progenitors and Muller glia" "Ectoderm" NA NA NA NA NA NA NA NA NA 0.54674772984682 4 3 -0.321928094887362 0.776814004155482 1 NA
PRSS23 "Retinal progenitors and Muller glia" "Ectoderm" 4307 427 5.9839620120923 5.46500336188693 -0.518958650205376 0.882201250234618 5.88770381591158 0.574571469071891 0.69052576533731 0.0214547822256372 3650 4579 0.327055929549422 3.5493501504553e-16 3.05600783963612e-15 0.278803300360357
PRSS27 "Retinal progenitors and Muller glia" "Ectoderm" NA NA NA NA NA NA NA NA NA 0.981226376020412 90 162 0.840933514032381 6.45504015336479e-06 2.61114262648331e-05 NA
PRSS35 "Retinal progenitors and Muller glia" "Ectoderm" 301 270 3.05917383464493 4.30211486408544 1.24294102944051 0.503100158500311 3.63110673630319 0.0414129316432525 0.108025197397719 0.999958406257186 332 460 0.469244573358076 3.5191911268354e-05 0.000131251188328275 0.377527623791855
PRSS36 "Retinal progenitors and Muller glia" "Ectoderm" NA NA NA NA NA NA NA NA NA 0.150106491035054 6 4 -0.485426827170242 0.565318637427207 0.794226953140858 NA
PRSS45P "Retinal progenitors and Muller glia" "Ectoderm" NA NA NA NA NA NA NA NA NA 0.961264215571925 19 72 1.86789646399265 3.94962601955446e-08 1.98136161250395e-07 NA
PRSS56 "Retinal progenitors and Muller glia" "Ectoderm" NA NA NA NA NA NA NA NA NA 0.985967403082569 2 6 1.22239242133645 0.181664960740103 0.317630726841658 NA
PRSS8 "Retinal progenitors and Muller glia" "Ectoderm" 227 10 1.48854884208336 -0.105900162948839 -1.5944490050322 1.1978211863294 0.739694954627906 0.217794995002965 0.345435555913427 0.89883999991536 63 55 -0.192645077942396 0.474578293439985 0.691373312832671 0.120822351379313
PRTFDC1 "Retinal progenitors and Muller glia" "Ectoderm" 1165 502 4.99978712152878 5.76725888881241 0.767471767283627 0.222196870317788 5.30255570302828 0.0124953512391248 0.0474240449624208 0.999998025039748 1058 1221 0.206541695826393 0.00057707474488975 0.00180729020864388 0.269119601047244
PRTG "Retinal progenitors and Muller glia" "Ectoderm" 5677 1718 7.24770003907148 7.63077832733399 0.383078288262506 0.269819319697418 7.39008988933735 0.191381088443196 0.314960928031944 0.106541410238516 6196 6320 0.0285828465668524 0.348299044136035 0.539945776210887 0.0746135905965672
PRUNE1 "Retinal progenitors and Muller glia" "Ectoderm" 554 85 3.86829585408348 3.0110587611367 -0.857237092946787 0.329970310667381 3.41524985616093 0.0215051894127841 0.0684059414436198 0.999601732337981 182 213 0.225767148117104 0.119955721386553 0.225692051003616 0.172503120089128
PRUNE2 "Retinal progenitors and Muller glia" "Ectoderm" 227 126 2.4615909138924 3.55146674167301 1.08987582778061 0.257688404186028 2.7950948847569 0.0206843545861691 0.0665644424885828 0.999922836774041 166 156 -0.0890835435824252 0.547432527744929 0.773983898017874 0.0702527828770343
PRX "Retinal progenitors and Muller glia" "Ectoderm" NA NA NA NA NA NA NA NA NA 0.505962421573688 24 54 1.13750352374993 0.000930343430776621 0.00280960233835909 NA
PRXL2A "Retinal progenitors and Muller glia" "Ectoderm" 10208 2752 8.02598858351868 8.39398694710836 0.367998363589683 0.152279387150114 8.19112938837706 0.0508205307675214 0.124217672511138 0.999898843860814 8116 8626 0.0879123424640881 0.000151186489051745 0.000515418164436266 0.238893297259632
PRXL2B "Retinal progenitors and Muller glia" "Ectoderm" 705 157 4.24544171623296 4.09441503709412 -0.151026679138832 0.118648810834009 4.19715683199599 0.257383595290549 0.389310379208132 0.209415954662657 672 461 -0.542713653194259 2.64428086327661e-10 1.57822933119698e-09 0.580814735529108
PRXL2C "Retinal progenitors and Muller glia" "Ectoderm" 353 132 2.97903298265262 3.70911184856377 0.730078865911152 0.377844970866642 3.32628669384628 0.0909755394630456 0.186276577517831 0.998197042713314 162 303 0.899199359212508 2.79209403880502e-10 1.66408460964667e-09 0.841694888564133
PSAP "Retinal progenitors and Muller glia" "Ectoderm" 5822 1994 7.25200864971985 7.91747181080169 0.665463161081836 0.159648466104535 7.55875187206465 0.00305978526093178 0.0187183580737931 0.999992957362208 4753 5017 0.0779705674667378 0.0100965736898152 0.0250429169885464 0.117167368573764
PSAT1 "Retinal progenitors and Muller glia" "Ectoderm" 7657 1174 7.71493393537873 7.08064831990484 -0.63428561547389 0.18468058459288 7.41019779201109 0.0111398152238342 0.0438196408855827 0.99999872769528 4519 3794 -0.252222886999722 4.01573994476085e-15 3.26041041049682e-14 0.397648757667758
PSD "Retinal progenitors and Muller glia" "Ectoderm" 180 182 2.15922613458626 4.05266416948341 1.89343803489716 0.41439735559397 2.86568548031776 0.00643730931565534 0.0303799977629764 0.999999996693525 149 268 0.842643672060743 1.01344077512659e-08 5.32400085988913e-08 0.445033667080905
PSD2 "Retinal progenitors and Muller glia" "Ectoderm" NA NA NA NA NA NA NA NA NA 0.76560656702619 22 14 -0.616671360448494 0.18539535544347 0.323364768763047 NA
PSD3 "Retinal progenitors and Muller glia" "Ectoderm" 1277 402 5.13274325206858 5.43482761835024 0.302084366281657 0.306077262027584 5.2355166084759 0.354625159223473 0.489367470677112 0.0960418874563169 3310 3285 -0.0109345304469251 0.520585996335001 0.74439722589211 0.0337534025870981
PSD4 "Retinal progenitors and Muller glia" "Ectoderm" NA NA NA NA NA NA NA NA NA 0.197506417780547 9 17 0.84799690655495 0.134461102619899 0.248374014226054 NA
PSEN1 "Retinal progenitors and Muller glia" "Ectoderm" 895 304 4.61490015799747 5.07186364827044 0.456963490272962 0.139054047913734 4.84882155135845 0.0186296399820582 0.0621317500068815 0.999612569140291 939 899 -0.0627357553479627 0.365332125951087 0.561095438365867 0.107712886834756
PSEN2 "Retinal progenitors and Muller glia" "Ectoderm" 466 26 3.49977348956348 1.29775096295816 -2.20202252660532 0.348765958409685 2.64067893414899 7.39831326944252e-06 0.000255142427468267 0.999999148589336 205 7 -4.68650052718322 4.79565198047357e-38 8.7441624246601e-37 0.653537102229535
PSENEN "Retinal progenitors and Muller glia" "Ectoderm" 2653 793 6.19108638432571 6.48419017548002 0.293103791154304 0.0791965283699207 6.31855478458841 0.00171363074773599 0.0125577835769013 0.975162797459959 1181 1322 0.162583026101144 0.0035861678109517 0.00975865001282586 0.554694381334538
PSIP1 "Retinal progenitors and Muller glia" "Ectoderm" 20305 3806 9.07570928638589 8.96020676070144 -0.11550252568445 0.0939126717068439 9.00559226195441 0.26989057065469 0.402588219854568 0.990205692238455 7034 6671 -0.0764311346792314 0.000844035140717627 0.00256656665591334 0.661726955547616
PSKH1 "Retinal progenitors and Muller glia" "Ectoderm" 419 110 3.48907898018908 3.51248545127566 0.02340647108658 0.143569463671565 3.54993715966046 0.872214486533581 0.91847918061717 0.00628029962972556 287 333 0.21377929103174 0.0608532745045981 0.124985448399134 0.528957501953909
PSKH2 "Retinal progenitors and Muller glia" "Ectoderm" NA NA NA NA NA NA NA NA NA 0.68401855088394 0 0 0 1 1 NA
PSMA1 "Retinal progenitors and Muller glia" "Ectoderm" 8714 1693 7.86428722674363 7.63928009454827 -0.225007132195357 0.0631359302051417 7.74882991181195 0.00718390359618098 0.0327528169876397 0.498947655186944 621 690 0.151771130257656 0.0587765308624888 0.121169886470907 0.287146541743803
PSMA2 "Retinal progenitors and Muller glia" "Ectoderm" 3843 817 6.62931425154898 6.48140335284362 -0.147910898705362 0.122399187994847 6.54516495766941 0.264100539248173 0.396047965983143 0.015176872059638 594 979 0.719892080807265 4.40256300237859e-21 4.76796588244178e-20 0.4534196136267
PSMA3 "Retinal progenitors and Muller glia" "Ectoderm" 9107 1526 7.92578051248843 7.54362475260066 -0.382155759887775 0.0938280445283235 7.76239602065468 0.00502196197073989 0.0260468891044339 0.99999944596588 1606 1456 -0.141369051610581 0.0047051000255356 0.0124995962264332 0.369925214923088
PSMA4 "Retinal progenitors and Muller glia" "Ectoderm" 13472 2013 8.55284965578267 7.920090652677 -0.63275900310567 0.0860617875001622 8.2235393781506 0.000479859000861601 0.00527982003519436 0.999981351135871 5379 5169 -0.0574418922416894 0.112901466434343 0.214083822565082 0.0907800473162082
PSMA5 "Retinal progenitors and Muller glia" "Ectoderm" 6409 1156 7.41243673302015 7.1562665329292 -0.256170200090955 0.101522809142286 7.33104989617909 0.0455417954951754 0.115190890843869 0.996927994251785 1343 1544 0.201073700012977 0.000148861947000954 0.000508030091950383 0.305435704555474
PSMA6 "Retinal progenitors and Muller glia" "Ectoderm" 525 122 3.77156376253337 3.57740924230506 -0.19415452022831 0.189363776074969 3.61908582681305 0.335906288584251 0.470505013580728 0.0145872128612185 590 547 -0.108982237217006 0.179838530392943 0.315691533181847 0.561317022590312
PSMA7 "Retinal progenitors and Muller glia" "Ectoderm" 20755 4020 9.05486864769839 9.05265635610618 -0.00221229159220293 0.0479624054380922 9.06780018155466 0.964386722200067 0.978976896196915 0.0081820516677079 9644 25795 1.41929423127093 0 0 0.499610621831013
PSMB1 "Retinal progenitors and Muller glia" "Ectoderm" 17596 2875 8.80623906889185 8.52989200195561 -0.276347066936243 0.11258438625312 8.71022799530967 0.0438561134161506 0.112045483922333 0.999939206246163 10210 3345 -1.60961481096623 0 0 0.54695176612928
PSMB10 "Retinal progenitors and Muller glia" "Ectoderm" 513 111 3.69060840180531 3.53819944986058 -0.152408951944735 0.209154493515333 3.67963049278193 0.475958224161407 0.603773193905387 0.0198029019439521 290 423 0.543045111654915 3.72242543933866e-07 1.70565655956824e-06 0.438470305435041
PSMB2 "Retinal progenitors and Muller glia" "Ectoderm" 11107 1828 8.18699445783545 7.81839130763074 -0.36860315020471 0.0965485045778725 8.03838583262264 0.00661501822306757 0.0309782349132953 0.999997713586553 4908 5021 0.0328328619054517 0.249517613431191 0.415590836614621 0.0756049163778457
PSMB3 "Retinal progenitors and Muller glia" "Ectoderm" 11765 2191 8.23349271345105 8.1102217387947 -0.123270974656357 0.0926899455618428 8.21522744772816 0.23155896845433 0.360685015849113 0.0662372543133919 3966 4424 0.157629057712442 1.98880286372243e-06 8.4919908827169e-06 0.359449489846249
PSMB4 "Retinal progenitors and Muller glia" "Ectoderm" 8346 1262 7.82970457362081 7.30511161914492 -0.524592954475894 0.0947504218732152 7.62431548597677 0.000937757913990417 0.00846399779713382 0.999999949414504 31 22 -0.476438043942987 0.218263908305397 0.372014991675531 0.908205190096353
PSMB5 "Retinal progenitors and Muller glia" "Ectoderm" 14680 2494 8.5291102128048 8.30912411695735 -0.219986095847444 0.122823559673792 8.46416508548278 0.114098739317787 0.218206047895778 0.324471707425774 6226 8053 0.371168193068482 6.503007128194e-46 1.45914519154517e-44 0.385700427888887
PSMB6 "Retinal progenitors and Muller glia" "Ectoderm" 12993 2156 8.42333707175425 8.08529910783098 -0.338037963923272 0.117741308902813 8.2900446742156 0.0219509646794287 0.0694032553205909 0.999536943592446 6169 5425 -0.185381441754914 1.18637760105419e-11 7.80863897580329e-11 0.548404207632112
PSMB7 "Retinal progenitors and Muller glia" "Ectoderm" 9006 976 7.92073226946174 6.86212728891205 -1.05860498054969 0.0813200564749567 7.47127112380901 2.18139416815273e-10 1.32640246445624e-07 0.999999999996637 4867 2676 -0.862712029072951 1.01202422309517e-115 6.71124556712838e-114 0.814951794979254
PSMB8 "Retinal progenitors and Muller glia" "Ectoderm" NA NA NA NA NA NA NA NA NA 0.775551271632483 27 67 1.28010791919274 4.49799321741715e-05 0.000165242156444822 NA
PSMC1 "Retinal progenitors and Muller glia" "Ectoderm" 6203 907 7.35667904441997 6.78094109030032 -0.575737954119643 0.0545792314044457 7.14394593862725 6.81515819688344e-09 1.64032338851238e-06 0.999999931539613 2198 1356 -0.696426883436114 9.72602141009062e-45 2.10429808474855e-43 0.852298869471255
PSMC2 "Retinal progenitors and Muller glia" "Ectoderm" 3023 538 6.37214065735638 6.00492513720614 -0.367215520150239 0.156538851818299 6.23769802009264 0.0618830603315459 0.142303940288684 0.905843668585715 1779 1716 -0.051987201851626 0.215112938903149 0.367290975127465 0.141571363406308
PSMC3 "Retinal progenitors and Muller glia" "Ectoderm" 6945 1226 7.59535218393872 7.23910512166588 -0.356247062272838 0.13890926008197 7.44373893480858 0.0441943860837844 0.112710318416327 0.999830893735997 4391 3883 -0.177334853586006 5.1102399504347e-08 2.54120920390903e-07 0.497786150023579
PSMC3IP "Retinal progenitors and Muller glia" "Ectoderm" 1404 274 5.25345214137383 4.90076244352631 -0.352689697847518 0.130654619440025 5.11318269780473 0.037840541000217 0.101432779171998 0.99945379536161 533 495 -0.106499621300679 0.264526320244189 0.437167164394339 0.301964083302265
PSMC4 "Retinal progenitors and Muller glia" "Ectoderm" 4883 867 7.0896038312326 6.70883683869452 -0.380766992538086 0.114070100330001 6.93233811541738 0.0264400108343799 0.0787068913088357 0.999689286013526 1283 1270 -0.0146811721173443 0.991261591056473 1 0.0385568402856658
PSMC5 "Retinal progenitors and Muller glia" "Ectoderm" 8327 1560 7.7775862951008 7.59579962352212 -0.181786671578685 0.0535323569465013 7.72124904558263 0.00340762784769247 0.0200638496875078 0.995025479520737 458 528 0.204773568700218 0.0229668075647572 0.0527618058706795 0.346290987578977
PSMC6 "Retinal progenitors and Muller glia" "Ectoderm" 4814 983 7.11050184134383 6.83054092912176 -0.279960912222066 0.10768792311842 6.95253779650176 0.047165441023475 0.118225719276244 0.052519411733672 631 1432 1.18104214608504 1.5266538152292e-62 4.84624991444233e-61 0.44701814492866
PSMD1 "Retinal progenitors and Muller glia" "Ectoderm" 5446 861 7.24408896352268 6.69889452098289 -0.545194442539794 0.147985914750318 7.01710348964046 0.0076843888386547 0.0341978984025338 0.999994657384826 2981 2931 -0.0243951541496303 0.4616411384865 0.675320616880909 0.0447457865417433
PSMD10 "Retinal progenitors and Muller glia" "Ectoderm" 2440 761 5.96962362281836 6.24755898583501 0.27793536301665 0.368537808300488 6.07520130183322 0.475018843551191 0.603208919986473 0.881837588751313 1417 1146 -0.305992141223691 1.65351999134958e-07 7.87669400061337e-07 0.343842438790232
PSMD11 "Retinal progenitors and Muller glia" "Ectoderm" 6794 1184 7.53952776448137 7.13653758833482 -0.402990176146551 0.122464098623836 7.35336125321655 0.0170724270041194 0.0586715402406798 0.999920431041294 1827 2049 0.165357839334739 0.000665360139364028 0.00206210527187021 0.22537347664508
PSMD12 "Retinal progenitors and Muller glia" "Ectoderm" 3274 649 6.5291792813579 6.19103775653314 -0.338141524824765 0.114650323343857 6.34168181398894 0.0177945020774732 0.0603758832602196 0.209849798810916 1842 1658 -0.15174218467485 0.00151928922696556 0.00442531838010847 0.448753476088117
PSMD13 "Retinal progenitors and Muller glia" "Ectoderm" 4767 918 6.97635949681815 6.76202066110112 -0.214338835717026 0.057606595928291 6.89861881348057 0.00169059154644046 0.0124393900528972 0.229642292661216 2666 2812 0.0768917277637736 0.0297974827470059 0.0663979811177242 0.208875500323039
PSMD14 "Retinal progenitors and Muller glia" "Ectoderm" 5491 1051 7.213818167101 6.93754734763002 -0.276270819470982 0.088069212695111 7.09945582754696 0.0149542767828458 0.0534881608892313 0.999815239762713 2600 2693 0.050683451519312 0.28426920251596 0.464953867515757 0.134211834512964
PSMD2 "Retinal progenitors and Muller glia" "Ectoderm" 8063 1653 7.7589803150517 7.64874341283408 -0.110236902217614 0.0605266236542668 7.71002173336035 0.0843466086448454 0.176563937248396 0.0194649695777274 3409 3142 -0.117629467112784 0.00475592615582898 0.0126276914961569 0.940869902876802
PSMD3 "Retinal progenitors and Muller glia" "Ectoderm" 3954 762 6.7491343477421 6.47374242188184 -0.275391925860261 0.146288541155145 6.63752650998035 0.103520416990805 0.203465698791216 0.236067129645549 1197 1282 0.0988932623008968 0.117653964276891 0.221900395856405 0.208997815104066
PSMD4 "Retinal progenitors and Muller glia" "Ectoderm" 7632 1219 7.66655180377355 7.21495625647425 -0.451595547299301 0.132519859180909 7.47721932751759 0.0108678677556334 0.0430630884423996 0.999997768392548 3031 4044 0.415869949146248 1.11935420524444e-28 1.59611007587285e-27 0.324053972462729
PSMD5 "Retinal progenitors and Muller glia" "Ectoderm" 681 211 4.34468849670367 4.47092920747223 0.12624071076856 0.286491283381794 4.32961626634477 0.674100811641626 0.772071644383434 0.0139951877663813 412 808 0.969997921010532 4.15811981545985e-28 5.80936739585603e-27 0.534800924500041
PSMD6 "Retinal progenitors and Muller glia" "Ectoderm" 4099 745 6.85398394086835 6.44613029460279 -0.407853646265558 0.142223757205999 6.66156354031583 0.0247640535781409 0.0754679796856402 0.999660697485482 1867 1658 -0.171180568753799 0.000636432752524266 0.00198037663825806 0.419710772040864
PSMD7 "Retinal progenitors and Muller glia" "Ectoderm" 8515 1482 7.85044030883146 7.46246597487501 -0.387974333956448 0.150063677431387 7.6853564398881 0.0385621480520118 0.102841296501591 0.905746722468575 5564 4989 -0.157341872004699 4.77330264330902e-07 2.1671801262611e-06 0.405547115450068
PSMD8 "Retinal progenitors and Muller glia" "Ectoderm" 10524 1696 8.10166775836519 7.69940621241354 -0.402261545951649 0.0978462095282799 7.94993824679185 0.00359361851753666 0.0209234867663994 0.999993911628076 5376 4337 -0.309771418603194 1.17560865879758e-24 1.47438381275624e-23 0.770074648498537
PSMD9 "Retinal progenitors and Muller glia" "Ectoderm" 2945 471 6.37480755409847 5.76945888923158 -0.605348664866884 0.106816717284147 6.11447005619829 0.000468302508669812 0.00518402432678563 0.99999960184006 1832 1259 -0.540783052152607 7.45685129194392e-23 8.71421052608341e-22 0.893341446902382
PSME1 "Retinal progenitors and Muller glia" "Ectoderm" 2480 569 6.08701825460406 6.00936972316044 -0.0776485314436215 0.172469010420248 6.06577955802578 0.672562567499479 0.770615426194732 0.0397891100103386 494 187 -1.39669586328933 8.07891380414854e-31 1.22314375999634e-29 0.514296000369755
PSME2 "Retinal progenitors and Muller glia" "Ectoderm" 3347 664 6.48973189342691 6.33991345528207 -0.149818438144841 0.186721080056646 6.4754216611809 0.446793590224944 0.576936519499968 0.995157310744505 1527 1590 0.058289292295299 0.243625965342221 0.407073362057707 0.21880609511611
PSME3 "Retinal progenitors and Muller glia" "Ectoderm" 1490 243 5.38944383455436 4.73147140674285 -0.65797242781151 0.216653009415297 5.12149814908823 0.0248192943890063 0.0755629481619377 0.999920419523121 774 829 0.0989150260726873 0.195106478252389 0.338443236126424 0.115581607192434
PSME3IP1 "Retinal progenitors and Muller glia" "Ectoderm" 2530 684 6.15995679922957 6.26577083523278 0.105814036003205 0.084271584549259 6.17823380276729 0.246340589964858 0.376700573906553 0.0171788329833404 1713 1487 -0.203992583004468 9.95663509713773e-05 0.000349149369831537 0.397027831506145
PSME4 "Retinal progenitors and Muller glia" "Ectoderm" 986 246 4.81855111286521 4.72893735165161 -0.0896137612136014 0.1364607830637 4.75774629876882 0.530306878437827 0.651381612547743 0.00917429531813257 833 890 0.0953780480772584 0.196543694748647 0.34047880704176 0.340186527084577
PSMF1 "Retinal progenitors and Muller glia" "Ectoderm" 2167 381 5.89652887379899 5.40366705738045 -0.492861816418539 0.156406266867367 5.687138758524 0.0121173722961384 0.0464010613646956 0.98560071023523 1177 1501 0.350545273683811 4.26991171050646e-10 2.50933445712434e-09 0.293600720025539
PSMG1 "Retinal progenitors and Muller glia" "Ectoderm" 2919 432 6.31541893950759 5.65263395645566 -0.662784983051929 0.193798054714461 6.06595022758757 0.0121083426011178 0.046381857450502 0.999998820535245 237 254 0.0995356735509144 0.418674106891603 0.627492678471284 0.115489867705859
PSMG2 "Retinal progenitors and Muller glia" "Ectoderm" 3804 748 6.71862818992302 6.40930197414462 -0.309326215778404 0.115119775233701 6.57153769055184 0.0452645899272359 0.114785726155217 0.99968010383307 2522 2676 0.0854769326644773 0.0179801068165323 0.0422378731524118 0.177973095339281
PSMG3 "Retinal progenitors and Muller glia" "Ectoderm" 2089 586 5.75813550709443 6.02853980920141 0.270404302106985 0.380623912938085 5.85167489781598 0.500291634293869 0.624903150142591 0.998407461546546 1751 1874 0.0978878206694321 0.0304832860038645 0.0677157680599785 0.362005411551119
PSMG4 "Retinal progenitors and Muller glia" "Ectoderm" 1150 478 4.99214860652285 5.69464706182725 0.702498455304394 0.144767667696322 5.28701844034102 0.00221212572122096 0.0148758372859521 0.999992168173703 715 1317 0.880318877743795 5.08629337099808e-37 9.01106906093384e-36 0.831949893167549
PSPC1 "Retinal progenitors and Muller glia" "Ectoderm" 2184 796 5.92727718857873 6.50322608878783 0.575948900209101 0.216772793116274 6.14937387934008 0.0382892593534387 0.102278800765382 0.999954651387168 2126 2437 0.19687809265954 3.63146487026834e-06 1.50577485541491e-05 0.341832569847885
PSPH "Retinal progenitors and Muller glia" "Ectoderm" 1110 428 4.89456203716034 5.48246728843047 0.587905251270127 0.156377028805504 5.11076992845503 0.00507299849242924 0.0262464628674586 0.999881864426595 627 919 0.550869302052748 1.82007946198453e-13 1.35658270599956e-12 0.937003540728092
PSPN "Retinal progenitors and Muller glia" "Ectoderm" NA NA NA NA NA NA NA NA NA 0.787899353830942 7 12 0.700439718141092 0.260954870195031 0.43240887441867 NA
PSRC1 "Retinal progenitors and Muller glia" "Ectoderm" 5548 742 7.2732079737961 6.37336266969721 -0.899845304098887 0.475876024599612 6.84938265765983 0.0991064606672043 0.197532659505058 0.99971513713145 1469 3357 1.1917860752133 2.01276099551647e-115 1.33020832481846e-113 0.362971230956539
PSTK "Retinal progenitors and Muller glia" "Ectoderm" 847 207 4.52608300126439 4.48655903299796 -0.039523968266435 0.1947359881682 4.51097586490632 0.843732297241067 0.898938674985458 0.0560329662079167 502 528 0.0727093223084987 0.406485209970079 0.612162047430441 0.393145317755009
PSTPIP1 "Retinal progenitors and Muller glia" "Ectoderm" NA NA NA NA NA NA NA NA NA 0.997719529080692 21 1 -3.4594316186373 0.00010002314281243 0.000350687694626088 NA
PSTPIP2 "Retinal progenitors and Muller glia" "Ectoderm" NA NA NA NA NA NA NA NA NA 0.145938964264951 239 86 -1.46394709975979 5.2714169724007e-16 4.49276928932954e-15 NA
PTAR1 "Retinal progenitors and Muller glia" "Ectoderm" 1129 260 4.97265493798548 4.79516259209046 -0.17749234589502 0.143032986469937 4.87151567083916 0.231140099491621 0.360129678951679 0.0183808922593014 1871 1559 -0.263034405833794 1.19394137220223e-06 5.21766660603116e-06 0.754595997325343
PTBP1 "Retinal progenitors and Muller glia" "Ectoderm" 6318 989 7.39366422468685 6.94953997898491 -0.444124245701938 0.115356626886619 7.24917894001969 0.0164828252496362 0.0570955458829533 0.999989848350696 2795 2708 -0.045603967173422 0.258964493531933 0.429588662105059 0.102682903747678
PTBP2 "Retinal progenitors and Muller glia" "Ectoderm" 2184 621 5.90632458046379 5.97762028252071 0.0712957020569149 0.1947319372178 5.8766733748828 0.722793933365809 0.810407444892779 0.0630083706176465 1204 1096 -0.135469620714131 0.0335882905291778 0.0739599337965658 0.395838073501687
PTBP3 "Retinal progenitors and Muller glia" "Ectoderm" 1405 367 5.32749482387487 5.28463687370389 -0.0428579501709798 0.194890666332425 5.28065306615751 0.830875012734168 0.889217139612584 0.015564491560891 1265 1914 0.597066987383978 1.5770602036716e-29 2.3047693421809e-28 0.482676544079665
PTCD1 "Retinal progenitors and Muller glia" "Ectoderm" 338 85 3.05043295466556 3.07879856027783 0.0283656056122692 0.192758104332656 3.14931784122499 0.88624683555463 0.927008573215269 0.0086750992141892 397 180 -1.13677873346044 1.3947388218002e-18 1.34903709017677e-17 0.493838715561191
PTCD2 "Retinal progenitors and Muller glia" "Ectoderm" 333 138 3.10777777719317 3.68132520478017 0.573547427586995 0.29003352354199 3.30836681257944 0.104176508994588 0.204476929734025 0.999237941842512 433 442 0.029611656110539 0.849241231440589 1 0.0516289581057315
PTCD3 "Retinal progenitors and Muller glia" "Ectoderm" 2899 412 6.34987787840681 5.53448965801658 -0.815388220390227 0.123044554514897 5.97938997416954 0.000219590860329195 0.0030639289968396 0.999999934556203 2971 2435 -0.286919982632264 2.01041824802264e-13 1.4927047145211e-12 0.351881441817924
PTCH1 "Retinal progenitors and Muller glia" "Ectoderm" 1245 279 5.04175650304957 4.62066194902578 -0.421094554023794 0.425024365376258 4.77119953493615 0.341648241634578 0.475997186344932 0.997009159606855 1171 1116 -0.0693433839389331 0.119221102552669 0.224611056494788 0.164674140941312
PTCH2 "Retinal progenitors and Muller glia" "Ectoderm" NA NA NA NA NA NA NA NA NA 0.703514915652424 102 4 -4.36457243229586 1.04911965490548e-19 1.06362057579003e-18 NA
PTCHD1 "Retinal progenitors and Muller glia" "Ectoderm" NA NA NA NA NA NA NA NA NA 0.962522355016728 194 10 -4.14789869511231 4.87886341290774e-33 7.84019179481705e-32 NA
PTCHD4 "Retinal progenitors and Muller glia" "Ectoderm" NA NA NA NA NA NA NA NA NA 0.925324564666855 66 13 -2.25873426840017 2.33926982519401e-08 1.19518788641311e-07 NA
PTDSS1 "Retinal progenitors and Muller glia" "Ectoderm" 649 161 4.1153878630688 4.05575813048748 -0.0596297325813175 0.181315405761042 4.05585714197188 0.749688032097459 0.829611670002102 0.00650853992092546 624 765 0.293488202375508 0.000197795078499474 0.000664676803440689 0.453890220693444
PTDSS2 "Retinal progenitors and Muller glia" "Ectoderm" 1024 215 4.78699452708178 4.5745771300845 -0.212417396997277 0.131040140618359 4.73689794604617 0.134597897002617 0.24498884626025 0.0228463315608266 539 464 -0.215728691055437 0.013470658839299 0.0324717836131191 0.984882695931326
PTEN "Retinal progenitors and Muller glia" "Ectoderm" 1816 476 5.65606296796718 5.6996694321077 0.0436064641405247 0.147956292653281 5.63232226699989 0.781405007692583 0.852654840362027 0.00694496424913149 1131 1114 -0.0218302480242152 0.765271781841048 1 0.250154789131502
PTER "Retinal progenitors and Muller glia" "Ectoderm" 230 49 2.52858538170702 1.9873587308796 -0.541226650827421 0.266588865058864 2.08715799670152 0.0580355399821237 0.136332776212581 0.769615191653968 213 145 -0.55164242752113 0.00064914020318345 0.00201862066716626 0.981468508749447
PTGDS "Retinal progenitors and Muller glia" "Ectoderm" NA NA NA NA NA NA NA NA NA 0.61205769095581 1 14 2.90689059560852 0.000886373838229331 0.00268687273066261 NA
PTGER1 "Retinal progenitors and Muller glia" "Ectoderm" NA NA NA NA NA NA NA NA NA 0.948705695702703 5 23 2 0.000702383691198676 0.0021664475623401 NA
PTGES "Retinal progenitors and Muller glia" "Ectoderm" 131 8 1.42376078614127 -0.687852600941081 -2.11161338708235 0.480929348732194 0.519856675267846 0.00344002371010852 0.0201831444625254 0.999308277269617 98 95 -0.0443941193584534 0.827888980648724 1 0.0210237913957315
PTGES2 "Retinal progenitors and Muller glia" "Ectoderm" 1588 215 5.47281293644547 4.55113470076367 -0.921678235681798 0.160042634888092 5.08739756017368 0.000183677651792916 0.00268951573024532 0.999999966920199 873 611 -0.514101626807947 1.27906745575817e-11 8.38451665988532e-11 0.557788615272712
PTGES3 "Retinal progenitors and Muller glia" "Ectoderm" 24434 4638 9.31058098781603 9.21378868070916 -0.0967923071068775 0.116963628321956 9.2390254409677 0.432602773963291 0.564046070199964 0.480410736690938 10528 9093 -0.211381512586463 3.64609472837192e-22 4.14580025368138e-21 0.648467794409781
PTGES3L "Retinal progenitors and Muller glia" "Ectoderm" NA NA NA NA NA NA NA NA NA 0.923476044061695 39 47 0.263034405833794 0.384134134223718 0.584548005902402 NA
PTGFR "Retinal progenitors and Muller glia" "Ectoderm" NA NA NA NA NA NA NA NA NA 0.915075279286544 14 3 -1.90689059560852 0.0194350735879227 0.0453422608381368 NA
PTGFRN "Retinal progenitors and Muller glia" "Ectoderm" 485 167 3.72066104058847 4.09431401042797 0.373652969839506 0.138622933835717 3.86039424393518 0.0143288116167451 0.0519588074727733 0.620673616414225 471 938 0.992338298291933 6.80499369773205e-33 1.0899247143332e-31 0.615967563615005
PTGIR "Retinal progenitors and Muller glia" "Ectoderm" NA NA NA NA NA NA NA NA NA 0.593344936273611 0 0 0 1 1 NA
PTGIS "Retinal progenitors and Muller glia" "Ectoderm" 523 52 3.73626411097537 2.17790970161558 -1.55835440935979 0.313370617946484 3.08307124728314 8.44655256949741e-05 0.00153916438226189 0.999998446430942 524 572 0.12621771620342 0.130212881562146 0.241864962932317 0.0697031280450967
PTGR1 "Retinal progenitors and Muller glia" "Ectoderm" 5421 1719 7.07441249482047 7.70237122229438 0.627958727473914 0.169036855024323 7.39187398880703 0.00803789519186067 0.0351882543204117 0.999998975466949 1332 2190 0.716912703901249 5.42230729543168e-45 1.18373797597226e-43 0.889617006635557
PTGR2 "Retinal progenitors and Muller glia" "Ectoderm" 728 341 4.24075426987393 5.22555673840253 0.9848024685286 0.252617178492753 4.7075279602664 0.00636638312764219 0.0301808880893107 0.999999706781128 470 974 1.04967515902419 3.59986763585387e-38 6.61364676476987e-37 0.941794611578551
PTGS1 "Retinal progenitors and Muller glia" "Ectoderm" NA NA NA NA NA NA NA NA NA 0.480432835979923 38 26 -0.53051471669878 0.140699749995875 0.258345340311031 NA
PTGS2 "Retinal progenitors and Muller glia" "Ectoderm" NA NA NA NA NA NA NA NA NA 0.907341251983101 6 1 -1.8073549220576 0.173568166555922 0.306378667018128 NA
PTH1R "Retinal progenitors and Muller glia" "Ectoderm" 149 224 1.97481354270859 3.92576547851133 1.95095193580274 0.49378740800216 2.88066773693704 0.00697527015246319 0.0321305911898497 0.999999747306078 61 86 0.488747185461853 0.0377712396651127 0.0818947805257241 0.250517286711501
PTH2 "Retinal progenitors and Muller glia" "Ectoderm" NA NA NA NA NA NA NA NA NA 0.663015035646866 15 92 2.53915881110803 1.42710638759454e-10 8.70103529262618e-10 NA
PTK2 "Retinal progenitors and Muller glia" "Ectoderm" 2949 674 6.34110369073742 6.26087920937246 -0.0802244813649562 0.088118440750916 6.26953265504471 0.48450484180804 0.610812356766509 0.0337959095799378 1573 940 -0.74216891277895 7.3060411745003e-35 1.21750586319298e-33 0.528567665743205
PTK2B "Retinal progenitors and Muller glia" "Ectoderm" NA NA NA NA NA NA NA NA NA 0.269699943925286 89 26 -1.73696559416621 1.05219859951716e-08 5.51713340943683e-08 NA
PTK7 "Retinal progenitors and Muller glia" "Ectoderm" 1430 301 5.32658404706111 5.07103518690779 -0.255548860153314 0.133274318079586 5.211972087222 0.0882604446252171 0.182434723803175 0.158268034927526 837 964 0.203578698456091 0.00645142181055122 0.0166811766510233 0.307192962622007
PTMA "Retinal progenitors and Muller glia" "Ectoderm" 93590 13398 11.2044612049497 10.8674783331017 -0.336982871848033 0.119655983937447 11.0001576649201 0.0266230572698988 0.0790684268995221 0.997171642787735 79958 68623 -0.220547208174244 9.34926938427708e-136 7.48096084120419e-134 0.654476018216447
PTMS "Retinal progenitors and Muller glia" "Ectoderm" 46867 11556 10.1274091984052 10.587833725214 0.460424526808804 0.0570096066002682 10.3002339357476 2.6186723783254e-07 2.29193348384798e-05 0.999999992731182 42962 44410 0.04782232008802 1.1728583953252e-06 5.13132172776259e-06 0.103865709369298
PTN "Retinal progenitors and Muller glia" "Ectoderm" 10091 3905 7.92664775871329 8.84615574153858 0.919507982825292 0.454025329765691 8.32079355776188 0.0893425983124573 0.183726421912392 0.999795101194571 4186 1811 -1.20833396269407 1.34313879696275e-130 1.00808293272817e-128 0.36219132202209
PTOV1 "Retinal progenitors and Muller glia" "Ectoderm" 8178 1795 7.68871067227285 7.78218127404686 0.0934706017740039 0.0758065418077579 7.76670649498749 0.275385496103923 0.408674198649791 0.0089993091444474 6600 5534 -0.254101281063786 1.31894348842417e-20 1.38804465814378e-19 0.422324438431083
PTP4A2 "Retinal progenitors and Muller glia" "Ectoderm" 7307 1817 7.65068911509371 7.64951706455892 -0.00117205053478564 0.108706398163536 7.60218385662124 0.99152174064157 0.995398911160242 0.491113926593411 4775 6002 0.329880831362092 7.6875405940441e-28 1.06787328596177e-26 0.499113337305033
PTP4A3 "Retinal progenitors and Muller glia" "Ectoderm" 480 144 3.63131040711172 3.82705749913436 0.195747092022637 0.183958444973369 3.6528297783436 0.301995419972864 0.436282741896523 0.266225587062638 246 467 0.921997487998727 4.77100462179161e-16 4.07524188338654e-15 0.559380355930015
PTPA "Retinal progenitors and Muller glia" "Ectoderm" 1272 281 5.11787909999428 4.9510793829088 -0.166799717085477 0.124379456628853 5.06038579395625 0.197272056305417 0.322086498939582 0.157328541052379 335 1314 1.9685296614009 1.88156444949024e-108 1.17531012902997e-106 0.479677699031049
PTPDC1 "Retinal progenitors and Muller glia" "Ectoderm" 397 83 3.25854921630508 2.86157131439608 -0.396977901908997 0.363793588070776 3.05062541275828 0.299508646459516 0.434047088879426 0.0229737961258598 414 394 -0.0712586831698219 0.488232098215308 0.705154754975659 0.179502896325341
PTPMT1 "Retinal progenitors and Muller glia" "Ectoderm" 1121 271 4.73345043054097 4.92724785873928 0.193797428198305 0.347160148717351 4.89464347935367 0.597571050552326 0.709166753675503 0.00604374460028883 1547 1670 0.110306261916778 0.0311546227181175 0.0690407546708204 0.569183311369363
PTPN1 "Retinal progenitors and Muller glia" "Ectoderm" 997 249 4.79024072908259 4.76068035374767 -0.0295603753349214 0.231355654916588 4.77918308501715 0.901598691312462 0.937717832258991 0.00620624518975676 1391 1969 0.50103641849501 9.17834424428283e-22 1.02555948035945e-20 0.485673020710383
PTPN11 "Retinal progenitors and Muller glia" "Ectoderm" 1847 537 5.67790995755514 5.9283468672568 0.250436909701657 0.165221348871324 5.80359567567743 0.177510885465057 0.29783014012255 0.224535771831985 1686 1587 -0.087249061144608 0.165110298327924 0.293590065823867 0.205323295506693
PTPN12 "Retinal progenitors and Muller glia" "Ectoderm" 1291 273 5.1875552431774 4.90520124532415 -0.282353997853256 0.116312190259072 5.04460240015514 0.026431180519574 0.0787008836450099 0.991648869601353 878 701 -0.324392134838843 2.11568117347519e-05 8.08526746460896e-05 0.885276571784632
PTPN13 "Retinal progenitors and Muller glia" "Ectoderm" 2180 429 5.93203544864517 5.6054424850279 -0.326592963617265 0.210246285293481 5.80254335591455 0.16111496281954 0.27806461535694 0.0635052697983811 1807 1431 -0.336363185150931 5.44346320098044e-09 2.93205066547386e-08 0.971773248854396
PTPN14 "Retinal progenitors and Muller glia" "Ectoderm" 692 152 4.27729646787979 4.01708775203396 -0.260208715845834 0.262140778785474 4.22497293023121 0.344529308272122 0.479200566966437 0.120441044407847 338 335 -0.0128240403575836 0.885473093588154 1 0.0492836695185162
PTPN18 "Retinal progenitors and Muller glia" "Ectoderm" 674 138 4.11883880226966 3.89152638241653 -0.227312419853127 0.235812906016536 4.0915823013471 0.361833212783484 0.495584956406353 0.0272674489848453 513 332 -0.626246182122616 1.27906241389352e-09 7.2867798124843e-09 0.610864644346859
PTPN2 "Retinal progenitors and Muller glia" "Ectoderm" 1869 405 5.68015167678572 5.52358742052355 -0.156564256262166 0.0972599426750965 5.63512858705866 0.146620399957789 0.260317680074178 0.0512896750198088 1011 2016 0.995001793918651 7.59873072797427e-68 2.70481290103849e-66 0.46353149128444
PTPN21 "Retinal progenitors and Muller glia" "Ectoderm" 255 89 2.66944433325751 3.07941113438808 0.409966801130568 0.234643273890582 2.82772612477301 0.116192330714256 0.220820858157887 0.698118096556415 390 310 -0.33025402717675 0.00250906909321517 0.00704854401871733 0.308511709065235
PTPN23 "Retinal progenitors and Muller glia" "Ectoderm" 565 178 3.93576708492525 4.28803431266091 0.352267227735659 0.128092036847022 4.09235628593987 0.0135273704815798 0.0499462164185655 0.0265348121061133 554 500 -0.14767716804226 0.0824647732392403 0.161902856028049 0.228030035274218
PTPN3 "Retinal progenitors and Muller glia" "Ectoderm" NA NA NA NA NA NA NA NA NA 0.791461422545172 27 37 0.440572591385981 0.212800508179614 0.36372751702622 NA
PTPN4 "Retinal progenitors and Muller glia" "Ectoderm" 1066 229 4.88527205962927 4.56462218814662 -0.320649871482649 0.127937522954176 4.67921878024334 0.022305109791441 0.0701199818831342 0.431784530504112 1156 916 -0.335395225512436 1.90921933676501e-07 9.03252461204929e-07 0.957887331856637
PTPN5 "Retinal progenitors and Muller glia" "Ectoderm" NA NA NA NA NA NA NA NA NA 0.989643684258996 68 74 0.120294233717712 0.613058272070199 0.846918768664288 NA
PTPN6 "Retinal progenitors and Muller glia" "Ectoderm" NA NA NA NA NA NA NA NA NA 0.916473972842244 20 34 0.736965594166206 0.0617490208357497 0.126663987231298 NA
PTPN9 "Retinal progenitors and Muller glia" "Ectoderm" 651 156 4.19455273616452 4.0478455877003 -0.146707148464224 0.209878629242036 4.11469219470657 0.528911444365815 0.650335227297359 0.889136583591851 576 478 -0.268545662909302 0.00282090069362676 0.0078482645160041 0.68790099211814
PTPRA "Retinal progenitors and Muller glia" "Ectoderm" 3761 1161 6.63524367117184 7.06335064395248 0.428106972780645 0.169969933566955 6.81003874298824 0.047744026707255 0.119184688969083 0.99999272709498 5271 4913 -0.101452512645887 0.000988606478133872 0.00297349733497737 0.160777470088997
PTPRB "Retinal progenitors and Muller glia" "Ectoderm" NA NA NA NA NA NA NA NA NA 0.372458570981443 7 13 0.807354922057604 0.186719890692951 0.325440500754123 NA
PTPRD "Retinal progenitors and Muller glia" "Ectoderm" 1333 745 5.23107547841945 6.28149555741612 1.05042007899667 0.306562885586581 5.69821487022856 0.0100259428707942 0.0408714601221898 0.999998006248671 951 1014 0.0924462487645951 0.235818315836451 0.395632114699103 0.0880088362866189
PTPRE "Retinal progenitors and Muller glia" "Ectoderm" NA NA NA NA NA NA NA NA NA 0.457467635072329 80 38 -1.05444778402238 0.000383933543808458 0.00123619706390206 NA
PTPRF "Retinal progenitors and Muller glia" "Ectoderm" 2907 823 6.32518839278314 6.50787624005957 0.182687847276434 0.157458523901507 6.34352371875677 0.339393638170458 0.47395318527539 0.255771206953207 668 728 0.123912603685476 0.135032684370024 0.24926338418886 0.678275022300625
PTPRG "Retinal progenitors and Muller glia" "Ectoderm" 1137 263 5.01909305703682 4.76094033206776 -0.25815272496906 0.34331373581756 4.78169333093417 0.474037011462806 0.602414431132966 0.0115029995902382 1425 1580 0.148863385914483 0.00734468179488146 0.0187826754194512 0.267797943208852
PTPRJ "Retinal progenitors and Muller glia" "Ectoderm" 268 79 2.69472740526841 2.84020173986232 0.145474334593907 0.396082480992703 2.75119379373446 0.722363543373197 0.810286153796552 0.978884357076351 294 256 -0.198946595055325 0.0957018285370415 0.184781155428385 0.366136336844013
PTPRK "Retinal progenitors and Muller glia" "Ectoderm" 663 295 4.24834983833152 5.00090872418372 0.752558885852197 0.186143162817097 4.53433631103188 0.00630488651227174 0.0300039845131253 0.999675475587573 485 641 0.401616983516522 5.32095793805891e-06 2.16915851605416e-05 0.533668515602911
PTPRM "Retinal progenitors and Muller glia" "Ectoderm" 166 67 2.02047661989127 2.49953129031188 0.479054670420612 0.277986183071275 2.28338213292297 0.101069326744482 0.200077781336361 0.667923432216163 223 98 -1.17799830197799 4.25102463364301e-11 2.68658097277622e-10 0.41551216820127
PTPRN "Retinal progenitors and Muller glia" "Ectoderm" NA NA NA NA NA NA NA NA NA 0.79462930145907 32 10 -1.58496250072116 0.00139905933483301 0.00409730565028834 NA
PTPRN2 "Retinal progenitors and Muller glia" "Ectoderm" 197 158 2.08684575119534 3.31628463040551 1.22943887921017 1.11841195224625 2.20628186511037 0.315838273937447 0.450652455846219 0.999778160665726 626 764 0.286994304777975 0.000649259515250756 0.00201866751016629 0.233435195218772
PTPRO "Retinal progenitors and Muller glia" "Ectoderm" 305 107 2.82037299063076 3.11656461733872 0.296191626707957 0.736575959792707 2.7161213673132 0.699890032081115 0.792572979869939 0.39039861116925 165 91 -0.851477475289912 8.11825081149356e-06 3.24730032459743e-05 0.425920482751746
PTPRR "Retinal progenitors and Muller glia" "Ectoderm" NA NA NA NA NA NA NA NA NA 0.921501267072595 10 21 1 0.0494799000822466 0.104212884146798 NA
PTPRS "Retinal progenitors and Muller glia" "Ectoderm" 609 192 4.05520427518488 4.16994234069369 0.11473806550881 0.261609964287418 4.01177482533772 0.666152461263074 0.765480376819984 0.0600513411186711 514 621 0.272342148060022 0.00137935656201659 0.00404509687933377 0.633433040389367
PTPRT "Retinal progenitors and Muller glia" "Ectoderm" NA NA NA NA NA NA NA NA NA 0.921153090784104 5 7 0.415037499278844 0.587746352368953 0.819021327523921 NA
PTPRU "Retinal progenitors and Muller glia" "Ectoderm" 248 122 2.71472663613687 3.52431301527738 0.80958637914052 0.287911534208873 3.03520776462355 0.0277940995188479 0.0817061658374681 0.999981831156061 87 76 -0.192645077942396 0.388528832296727 0.590261439557024 0.161225927780325
PTPRZ1 "Retinal progenitors and Muller glia" "Ectoderm" 4355 407 6.37545619998149 5.29713418882396 -1.07832201115753 0.625007010011002 5.93978797914362 0.119629845148962 0.225363895117453 0.99878292479168 6685 5388 -0.311125768227657 1.69477013075329e-29 2.47119945872792e-28 0.28852769859875
PTRH1 "Retinal progenitors and Muller glia" "Ectoderm" 480 203 3.70738798727034 4.37659245373186 0.669204466461519 0.175233005785044 4.03794994793194 0.00115858279786638 0.00974880339675914 0.999230273710921 213 212 -0.0067573661753088 1 1 0.00989772396479541
PTRH2 "Retinal progenitors and Muller glia" "Ectoderm" 902 162 4.65173710600441 4.10457982075258 -0.547157285251824 0.157812430269116 4.38501118849468 0.0117686861266882 0.0455489550491218 0.991281142699241 385 370 -0.057181660647277 0.644047155823175 0.880867998683427 0.104506806705424
PTRHD1 "Retinal progenitors and Muller glia" "Ectoderm" 4024 504 6.77854416912097 5.79062555985633 -0.987918609264639 0.0873180031761482 6.3126934496151 2.17789005566837e-09 7.40034229798138e-07 0.999999999963543 2500 1602 -0.641730632026422 2.42701567535486e-41 4.84502386985273e-40 0.649578443009689
PTS "Retinal progenitors and Muller glia" "Ectoderm" 2224 323 5.95355842643343 5.13313421749334 -0.820424208940095 0.207868700239525 5.62936839716761 0.00406154273559624 0.0226790735738731 0.999998701631801 1221 791 -0.62567194973912 1.72756419891565e-21 1.90830308886495e-20 0.76262004816682
PTTG1 "Retinal progenitors and Muller glia" "Ectoderm" 27474 5087 9.40364731219397 9.32686918041875 -0.0767781317752156 0.373136427726222 9.34533256645324 0.842617117469636 0.897957343245707 0.995761832058889 12041 11984 -0.0068451135472781 0.719604539871187 0.964987694602886 0.0891544687140686
PTTG1IP "Retinal progenitors and Muller glia" "Ectoderm" 4623 1497 6.9879098778253 7.46739616955407 0.479486291728774 0.101574571735206 7.1949931691571 0.000148863336365218 0.00230230003350384 0.999991386367285 5468 5428 -0.0105905782310063 0.915063572698217 1 0.021152919506304
PTX3 "Retinal progenitors and Muller glia" "Ectoderm" 1031 193 4.53348830708551 4.16821117787122 -0.365277129214292 0.737158137631188 4.40667035101315 0.638431709225422 0.742107006407214 0.247864603369726 863 525 -0.715968512871166 6.34139380367203e-18 5.93785056162017e-17 0.67122474108348
PUDP "Retinal progenitors and Muller glia" "Ectoderm" 807 168 4.4093734227042 4.02586187992034 -0.383511542783864 0.354788368727927 4.14654879448058 0.313424236093242 0.448586496479835 0.0111133459143473 295 113 -1.37656335146421 5.53436247983997e-19 5.4344520821309e-18 0.580922748392711
PUF60 "Retinal progenitors and Muller glia" "Ectoderm" 9707 1921 7.89859355749755 7.89300354792199 -0.00559000957556055 0.0952956938010725 7.93571870291272 0.954743743060129 0.973191676687283 0.0503442585282536 7327 7005 -0.0648285152948809 0.00484550486776722 0.0128408863089427 0.522528184886944
PUM1 "Retinal progenitors and Muller glia" "Ectoderm" 4770 1423 7.02102056455892 7.37743668074584 0.35641611618692 0.0576431009392958 7.13974486943971 9.48209152240774e-06 0.000308581981291202 0.999128960803072 1094 1024 -0.0953069600957274 0.0943607481585016 0.182574093459355 0.174226191904762
PUM2 "Retinal progenitors and Muller glia" "Ectoderm" 1539 493 5.38848325966916 5.74908921249297 0.360605952823806 0.158482496299863 5.54499403855236 0.128630072710194 0.236936101725266 0.579913063399966 612 595 -0.0405747432286199 0.640678705338432 0.876756356902713 0.0918488820299645
PUM3 "Retinal progenitors and Muller glia" "Ectoderm" 1780 180 5.62718872185357 4.33915978579515 -1.28802893605842 0.140770383086231 5.080092744368 2.43542100549174e-06 0.000110488855437841 0.999999999552693 1080 710 -0.604445058115235 1.11222093820084e-17 1.03048068169e-16 0.469279098624084
PURA "Retinal progenitors and Muller glia" "Ectoderm" 795 271 4.40703156033898 4.87664337161683 0.469611811277851 0.225745839689059 4.65833491396054 0.0709985775605583 0.156595373531335 0.819718212931522 566 499 -0.181420640280142 0.0423002157467292 0.0905484609462375 0.217934970821657
PURB "Retinal progenitors and Muller glia" "Ectoderm" 1230 415 5.00358477871298 5.53007277345294 0.52648799473996 0.187601171558819 5.25820103592133 0.0310020233621055 0.0882183191877846 0.999606944135392 1261 2164 0.778655114631538 6.60850731961307e-50 1.61778932663701e-48 0.755372835930109
PURG "Retinal progenitors and Muller glia" "Ectoderm" 570 149 3.93346045695578 3.85989686441188 -0.0735635925438998 0.185554301445652 3.82052834656315 0.708820831766245 0.799317429906825 0.03127507007898 295 222 -0.408553465708645 0.00158438106310203 0.00460107302128189 0.549468261430035
PUS1 "Retinal progenitors and Muller glia" "Ectoderm" 453 45 3.54970918468295 2.11923037782318 -1.43047880685978 0.277864764558239 2.96208855249483 7.30542052126959e-05 0.0013835987423316 0.999998331835594 270 262 -0.0432300520615693 0.638295036080605 0.874297593454398 0.0302206868457345
PUS10 "Retinal progenitors and Muller glia" "Ectoderm" 237 77 2.55701157666372 2.77203900090242 0.215027424238703 0.270472152258042 2.54174624876743 0.452712423151415 0.582507423038153 0.50422949802966 192 173 -0.149513541419352 0.324799621791881 0.518437150490491 0.290851532981187
PUS3 "Retinal progenitors and Muller glia" "Ectoderm" 641 100 4.13258258935622 3.40721237404674 -0.725370215309481 0.199145421478834 3.81136583515926 0.00786208152629984 0.0347446498732758 0.999979397498815 243 220 -0.142834778171455 0.296601769785889 0.481788161239322 0.196912935156173
PUS7 "Retinal progenitors and Muller glia" "Ectoderm" 881 130 4.60150892216658 3.80667964263759 -0.79482927952899 0.207137225171205 4.28290387199833 0.00908298075019067 0.0383039281970673 0.999954639973586 396 500 0.335671596052251 0.000475909660724384 0.00150900846082642 0.22894414030177
PUS7L "Retinal progenitors and Muller glia" "Ectoderm" 1497 291 5.08427281857976 5.01646446247016 -0.0678083561095999 0.44204001504145 5.16344459290339 0.882624022611836 0.924726156999596 0.0564135384351978 1765 826 -1.09452610847719 5.00243002574804e-66 1.71446115077142e-64 0.51598315907031
PUSL1 "Retinal progenitors and Muller glia" "Ectoderm" 866 79 4.59516741245695 2.84918494674064 -1.74598246571631 0.363490404501641 3.8381254853987 0.00196822429198675 0.0137895059098381 0.999999984485432 387 289 -0.420003752172193 0.000236094698375426 0.000784847680573691 0.240554392967447
PVALB "Retinal progenitors and Muller glia" "Ectoderm" NA NA NA NA NA NA NA NA NA 0.959160084817636 30 16 -0.866733469136536 0.0439768981794863 0.093661312840692 NA
PVR "Retinal progenitors and Muller glia" "Ectoderm" 180 16 2.11313930430018 0.414961038470684 -1.69817826582949 0.315761890151126 1.41716086099829 8.97026142295107e-05 0.00160671984836207 0.999998734724947 210 76 -1.45431264801228 2.42563049349697e-15 1.9936294090015e-14 0.856395749065784
PWP1 "Retinal progenitors and Muller glia" "Ectoderm" 2013 354 5.79531327843182 5.2971139674232 -0.498199311008623 0.113150063999902 5.54778525006134 0.00119593813707386 0.00993290675601314 0.997977148441539 426 569 0.416725849431614 1.57255824615261e-05 6.09996351732756e-05 0.312939235837561
PWWP2A "Retinal progenitors and Muller glia" "Ectoderm" 1648 485 5.57978073171126 5.76856971182478 0.188788980113519 0.127130787731451 5.65363630322502 0.187859961896377 0.310921605907357 0.0630335961069887 513 583 0.184200009686139 0.0267643130855631 0.0602913167274131 0.975692593791118
PWWP2B "Retinal progenitors and Muller glia" "Ectoderm" 194 60 2.30976567169261 2.32748061302731 0.0177149413346971 0.473418071939666 2.35149986113315 0.971157314731457 0.982475497081194 0.441131389552348 119 172 0.527737632028206 0.00141886219428305 0.00415216072693016 0.508535179533669
PWWP3A "Retinal progenitors and Muller glia" "Ectoderm" 1643 289 5.47004385881301 5.00845260862276 -0.461591250190241 0.194552422244919 5.28310551905277 0.0414537599364649 0.108069580993982 0.678612134906094 2650 1446 -0.873471748335534 3.96155986100384e-66 1.36255142359642e-64 0.679558269514849
PWWP3B "Retinal progenitors and Muller glia" "Ectoderm" 121 42 1.8412638914517 1.65957605486346 -0.181687836588238 0.491521573314194 1.60771950280253 0.723555520920573 0.810897673318708 0.0459492230689722 110 104 -0.0801703486839834 0.697489178668674 0.941853588266402 0.441253251672948
PXDC1 "Retinal progenitors and Muller glia" "Ectoderm" NA NA NA NA NA NA NA NA NA 0.668985732144634 12 15 0.299560281858908 0.57458434330149 0.804326698741419 NA
PXDN "Retinal progenitors and Muller glia" "Ectoderm" 2190 651 5.92640800955618 6.24491484615179 0.318506836595611 0.147978504565168 6.0843426851321 0.0652455040396884 0.147750800048445 0.572097781881127 3005 2275 -0.401344451609783 3.02860450384287e-21 3.30399423168525e-20 0.357961092213874
PXDNL "Retinal progenitors and Muller glia" "Ectoderm" NA NA NA NA NA NA NA NA NA 0.576085039020071 0 9 3.32192809488736 0.00335343645494632 0.00917952269063905 NA
PXK "Retinal progenitors and Muller glia" "Ectoderm" 242 127 2.55083679370985 3.52868654832384 0.977849754613998 0.339556570648746 2.97467325176326 0.0227767576437542 0.0710722735721678 0.999901681209523 204 228 0.159723688591498 0.244442288211995 0.408296426200041 0.163341748400344
PXMP2 "Retinal progenitors and Muller glia" "Ectoderm" 2520 675 6.08526362829186 6.29517019676583 0.209906568473968 0.233526611500551 6.17125178443968 0.398161696728705 0.530132774266074 0.697368284625552 160 194 0.276413435634994 0.0705006074629137 0.142116777317495 0.806057364878201
PXMP4 "Retinal progenitors and Muller glia" "Ectoderm" 156 32 1.91612064181166 1.37237968036959 -0.543740961442067 0.306233945978253 1.66354100131573 0.0918234709757084 0.187692243485909 0.0484502853669107 21 24 0.184424571137427 0.659406854193226 0.897943342095473 0.202089164002851
PXN "Retinal progenitors and Muller glia" "Ectoderm" 410 103 3.46356115353756 3.40115539510779 -0.0624057584297719 0.157957122377648 3.46342641568669 0.702703802212488 0.79498012406589 0.0163764548229975 409 363 -0.17168545930675 0.0766408659818961 0.151745780048409 0.611056044082056
PXYLP1 "Retinal progenitors and Muller glia" "Ectoderm" 534 202 3.8408910748129 4.43988951675217 0.598998441939269 0.255607115958509 4.09284084870743 0.052206219246748 0.126763020377822 0.998479458662616 412 499 0.275786313242642 0.00349056547646932 0.00952795459350888 0.460412404996878
PYCARD "Retinal progenitors and Muller glia" "Ectoderm" 145 70 1.88769558815642 2.66437302014772 0.7766774319913 0.474097162957125 2.24469059302963 0.143080227109093 0.255922877193273 0.932881251276953 58 226 1.94390543792907 1.75123140588663e-20 1.82906391281493e-19 0.624822262690533
PYCR1 "Retinal progenitors and Muller glia" "Ectoderm" 2654 292 6.16290040609253 5.02111143675141 -1.14178896934111 0.151083462717562 5.71417835116216 7.29846135086973e-07 4.5332862358386e-05 0.999999953079496 634 691 0.124015445977196 0.1216372207068 0.228345433036013 0.0892313093450808
PYCR2 "Retinal progenitors and Muller glia" "Ectoderm" 1685 240 5.54486139636532 4.74400937812598 -0.800852018239342 0.253768999047781 5.21792944701694 0.0159391471305351 0.0557859695433285 0.999993595996347 971 866 -0.164924320383946 0.0169991479858678 0.0400988551100431 0.205936073866092
PYCR3 "Retinal progenitors and Muller glia" "Ectoderm" 424 61 3.40320201404134 2.60407037190399 -0.799131642137356 0.207042719413659 3.15555639606755 0.00122379384329027 0.0101133692929417 0.999679824472248 217 161 -0.428334321892302 0.00644825971161622 0.016675227170905 0.535999701809679
PYDC1 "Retinal progenitors and Muller glia" "Ectoderm" NA NA NA NA NA NA NA NA NA 0.35413281963118 3 1 -1 0.423710797166793 0.629101048638076 NA
PYGB "Retinal progenitors and Muller glia" "Ectoderm" 674 174 4.14817628702607 4.18832013562551 0.0401438485994419 0.138149322739259 4.21409403508784 0.774884623875778 0.848312523418636 0.15930167805064 707 1256 0.82816338433751 4.59651639382547e-32 7.20120901699323e-31 0.512419339451244
PYGL "Retinal progenitors and Muller glia" "Ectoderm" 560 97 3.85275042679443 3.36651543359008 -0.486234993204357 0.292412146172153 3.64795004708892 0.140374695424418 0.252294470478889 0.968000976617478 308 355 0.204270403062023 0.0697171055216887 0.140727825635565 0.228292275244082
PYGM "Retinal progenitors and Muller glia" "Ectoderm" 65 52 0.231945135947454 1.74124066106325 1.5092955251158 0.725063138998795 0.841202334880738 0.0800672927506358 0.170008717726171 0.95070260135511 18 15 -0.247927513443586 0.597783536216393 0.829704788734301 0.123645335855668
PYGO1 "Retinal progenitors and Muller glia" "Ectoderm" 541 283 3.72829691407912 4.81540387980183 1.08710696572271 0.385792166786968 4.0895846389387 0.0332110883454852 0.0927957186502001 0.999963529500319 1118 1107 -0.0142521549272055 0.781932917134335 1 0.0127751979916416
PYGO2 "Retinal progenitors and Muller glia" "Ectoderm" 780 157 4.42908922996794 4.0638894940106 -0.365199735957337 0.216647969991557 4.24709570220235 0.135035311935773 0.245563192002831 0.100142084982968 545 693 0.346034711658408 8.09197799574649e-05 0.000286406620196737 0.327291029557668
PYM1 "Retinal progenitors and Muller glia" "Ectoderm" 1738 407 5.62033348657307 5.52490990762983 -0.0954235789432394 0.28241568559795 5.56143765938748 0.745851590349414 0.827188578602935 0.00672889271703612 356 526 0.561878887608115 1.42010126171074e-08 7.37432041613484e-08 0.460865715909416
PYROXD1 "Retinal progenitors and Muller glia" "Ectoderm" 336 83 3.15762806989913 3.01842897410472 -0.139199095794403 0.225393761396978 3.03472291291423 0.544923101284087 0.663801833523308 0.0110397137974839 295 257 -0.198226110205696 0.108836854626721 0.207371529370444 0.77054889226642
PYROXD2 "Retinal progenitors and Muller glia" "Ectoderm" 166 74 2.07436141734533 2.63842766449669 0.564066247151366 0.208989298245194 2.34612310512572 0.0142193171727449 0.0516265780316537 0.932671697161755 80 100 0.31836147986717 0.136314002335917 0.25124213374137 0.564404414330678
PYURF "Retinal progenitors and Muller glia" "Ectoderm" 4251 1071 6.84967731490865 6.88425545570348 0.0345781407948351 0.0908579571080581 6.80877135373179 0.708122540323125 0.7987638848226 0.0151713791221756 3083 2706 -0.18810787770007 1.02001440889673e-06 4.49716735288622e-06 0.457913029970602
PYY "Retinal progenitors and Muller glia" "Ectoderm" NA NA NA NA NA NA NA NA NA 0.475538134598349 14 6 -1.09953567355091 0.0771347416132032 0.152583219593224 NA
QARS1 "Retinal progenitors and Muller glia" "Ectoderm" 3055 486 6.40309442534188 5.78453650472457 -0.618557920617305 0.109051808417006 6.13036889739597 0.000287318939695005 0.00372129563934573 0.999999797444036 1875 1360 -0.462992761011382 1.4042305414461e-17 1.29360229327128e-16 0.748503487837205
QDPR "Retinal progenitors and Muller glia" "Ectoderm" 1652 442 5.51058232008627 5.61151318965125 0.100930869564983 0.11492243581281 5.54249160031072 0.403890427228412 0.535904562674052 0.129978448445592 716 1921 1.42256331207185 3.15121614410364e-105 1.88333794488959e-103 0.518389881515664
QKI "Retinal progenitors and Muller glia" "Ectoderm" 6880 2074 7.45592431300935 7.89121669763867 0.435292384629319 0.181214928546246 7.63640604792681 0.041869761136397 0.108688577271692 0.996303865134541 9002 6692 -0.427752805354148 2.17816468312023e-65 7.37377288880074e-64 0.331386326055044
QPCT "Retinal progenitors and Muller glia" "Ectoderm" 333 37 2.07242567056968 1.32868923045022 -0.743736440119463 1.29368404523577 1.5995016498778 0.584319369820357 0.699065599555662 0.0424965616462399 43 411 3.22706890854592 7.70719023388959e-51 1.92819162388938e-49 0.448336382830366
QPRT "Retinal progenitors and Muller glia" "Ectoderm" 3646 1231 6.50020658677819 7.15647790346079 0.656271316682608 0.402695674596312 6.81384215992665 0.146783890104607 0.260490673176424 0.998399625352457 1147 2885 1.32994865781551 1.64861699618886e-113 1.06768627137796e-111 0.663770912592232
QRICH1 "Retinal progenitors and Muller glia" "Ectoderm" 1248 226 5.10288257863859 4.69121607949847 -0.411666499140122 0.0889380328300517 4.96181286082276 0.000232096585884289 0.0031670213851096 0.999945027363177 1209 1001 -0.272124538966748 1.78363194463082e-05 6.87054883147626e-05 0.661031537749987
QRICH2 "Retinal progenitors and Muller glia" "Ectoderm" NA NA NA NA NA NA NA NA NA 0.163203024362384 64 43 -0.562936194391157 0.0406113097947946 0.0874746832999336 NA
QRSL1 "Retinal progenitors and Muller glia" "Ectoderm" 861 200 4.56029682576061 4.38391854596767 -0.176378279792946 0.166624816919048 4.45603636232378 0.333133705760528 0.467698833716294 0.0205974810361764 860 896 0.0590947475224172 0.399559219517589 0.603686139313459 0.20061511329595
QSER1 "Retinal progenitors and Muller glia" "Ectoderm" 2640 723 6.20733775140982 6.3073672889185 0.100029537508674 0.164922198942987 6.21331495460956 0.575254321838344 0.690915186630459 0.0419027210718057 2582 2839 0.136843286274044 0.0003463368349107 0.00112317308176366 0.788008883388947
QSOX1 "Retinal progenitors and Muller glia" "Ectoderm" 510 115 3.79416283798469 3.57597452964734 -0.218188308337349 0.328884294916305 3.71959678309045 0.525805792064656 0.647615598691148 0.0651731027551334 254 284 0.160464672193246 0.209938210248744 0.359819747146103 0.297643142239015
QSOX2 "Retinal progenitors and Muller glia" "Ectoderm" 349 103 3.1964207318396 3.34580693321149 0.149386201371896 0.196766316290341 3.30304407412196 0.457585418034089 0.586995817737934 0.00850345205340265 355 317 -0.162850475682042 0.139204259362986 0.256012088356431 0.342780213575977
QTRT1 "Retinal progenitors and Muller glia" "Ectoderm" 1673 197 5.54368285928634 4.49277302653073 -1.05090983275562 0.212432815947238 5.11724938567309 0.000934183664034374 0.00845154570915358 0.999998630136983 519 466 -0.155089073318793 0.0840789056418787 0.164837899043165 0.147576003654024
QTRT2 "Retinal progenitors and Muller glia" "Ectoderm" 734 121 4.32781655917868 3.73782675352609 -0.58998980565259 0.145611599826573 4.11023489212268 0.00240488953060515 0.0158763935697607 0.999932869630116 690 565 -0.287883657556376 0.000823337129608175 0.00250638267217933 0.487946833654095
R3HCC1 "Retinal progenitors and Muller glia" "Ectoderm" 1393 390 5.20890417099874 5.43172839589059 0.222824224891845 0.105204885779091 5.31988789632712 0.0490952656504818 0.121299744238669 0.171577098761427 501 386 -0.375353797806362 0.000123974797036608 0.000428457606606617 0.385558838345747
R3HCC1L "Retinal progenitors and Muller glia" "Ectoderm" 490 129 3.69009537230233 3.78083876193971 0.0907433896373733 0.161004033333073 3.77895649221713 0.59380075535608 0.705997748958402 0.00662351992690229 611 654 0.0979632537321608 0.210849860062013 0.361158486531696 0.931359097886165
R3HDM1 "Retinal progenitors and Muller glia" "Ectoderm" 2183 439 5.93010690424041 5.64054934533325 -0.28955755890716 0.152791135896108 5.79556966121311 0.0921553049443667 0.188237312238732 0.0500450952011379 1331 1184 -0.168707023285641 0.00383433794377675 0.0103655060649578 0.582637261905267
R3HDM2 "Retinal progenitors and Muller glia" "Ectoderm" 1605 670 5.54056338947991 6.18247888707168 0.641915497591773 0.123651103099238 5.75854734990123 0.00378368646600716 0.0215653328770502 0.999999859660666 820 1279 0.640689683109558 7.71832785156783e-23 9.00347593480478e-22 0.99809038029645
R3HDM4 "Retinal progenitors and Muller glia" "Ectoderm" 728 157 4.32388103572398 4.04517296223959 -0.278708073484388 0.166416014362497 4.19359095886704 0.137239940866621 0.248400549056819 0.0380498809844529 535 587 0.133583154378592 0.105510670912309 0.201728735342214 0.244714093066701
RAB10 "Retinal progenitors and Muller glia" "Ectoderm" 3267 650 6.54286123485833 6.22121532037303 -0.321645914485298 0.156940374423483 6.38612958297749 0.0793288582534102 0.168813096224286 0.222897419727636 2036 2183 0.100526875953964 0.0565591579542012 0.117235231708965 0.192322441389006
RAB11A "Retinal progenitors and Muller glia" "Ectoderm" 6180 1475 7.37920530070968 7.47520692963432 0.0960016289246388 0.0901303652774448 7.40794615085048 0.334755271204518 0.469234123783765 0.161804526373106 3984 4624 0.214873641413203 7.89139045419773e-12 5.25477595443896e-11 0.643824537941242
RAB11B "Retinal progenitors and Muller glia" "Ectoderm" 2951 1054 6.28660878850194 6.92504697570091 0.638438187198968 0.0902880549284085 6.58256417494931 0.00228942011552313 0.0152623604123709 0.999998822908946 1679 1952 0.217230716220669 1.11867801566997e-05 4.41003279630155e-05 0.340253325343413
RAB11FIP1 "Retinal progenitors and Muller glia" "Ectoderm" 844 233 4.10504543853363 4.37304624404738 0.268000805513752 0.642874991257125 4.34716365813596 0.6877409814593 0.783468835004766 0.737375510275038 584 824 0.495957494662411 1.39841664638121e-09 7.93173401890034e-09 0.685105369881588
RAB11FIP2 "Retinal progenitors and Muller glia" "Ectoderm" 2064 580 5.76242534417153 5.88298689708202 0.120561552910484 0.325426536554576 5.70629945091703 0.722477737603159 0.810286153796552 0.33397026438167 1807 2360 0.385003363813455 2.2603082318999e-17 2.06748269260792e-16 0.592818884183046
RAB11FIP3 "Retinal progenitors and Muller glia" "Ectoderm" 421 210 3.47432486088383 4.3465800481646 0.872255187280771 0.212451314608477 3.8231641113812 0.00866547204764291 0.0371611724448472 0.999999111570538 352 657 0.898419400464061 2.50686473688439e-21 2.74564076725279e-20 0.971701625686317
RAB11FIP4 "Retinal progenitors and Muller glia" "Ectoderm" 387 99 3.34748330702755 3.18934828087731 -0.158135026150239 0.248305994805543 3.23299304443674 0.532203637449029 0.653100265838985 0.0174568682929141 173 214 0.305249353740732 0.0359441338347488 0.0786110467106478 0.397132392691725
RAB11FIP5 "Retinal progenitors and Muller glia" "Ectoderm" 83 28 0.959804333790019 1.11426661976972 0.1544622859797 0.264241809493527 0.965035199322033 0.573034147137211 0.689323563294065 0.0252629893315613 153 209 0.447458976971221 0.00376037582912811 0.0101897449699464 0.604302183549139
RAB12 "Retinal progenitors and Muller glia" "Ectoderm" 229 174 2.64370008744378 4.06427906812668 1.4205789806829 0.210527460149246 3.21358624300745 0.000905422957001884 0.00832009354119607 0.999999991325028 437 563 0.36476429279762 7.89552609727627e-05 0.000280119031417475 0.256771568323693
RAB13 "Retinal progenitors and Muller glia" "Ectoderm" 4131 719 6.84453649381533 6.41729356653485 -0.427242927280482 0.160062961592852 6.6564642840041 0.0352683256394801 0.0967006898162925 0.999979626496671 2646 2633 -0.00710284923888403 0.618225016361647 0.85265735162585 0.0166248492025265
RAB14 "Retinal progenitors and Muller glia" "Ectoderm" 2452 743 6.08054338940155 6.36777077679472 0.287227387393177 0.107960095498764 6.17634133174493 0.0363905925651608 0.0988062317051241 0.999234045366552 1547 1267 -0.287850726005003 5.28527059342666e-07 2.38842426537022e-06 0.333574117425587
RAB15 "Retinal progenitors and Muller glia" "Ectoderm" 204 53 2.21160842124607 2.30187103065628 0.0902626094102095 0.380467489853234 2.27829947342949 0.818313910314981 0.879366613234472 0.0194387286383049 160 308 0.940546149789757 9.80346925111317e-12 6.49228380911612e-11 0.525201338213707
RAB17 "Retinal progenitors and Muller glia" "Ectoderm" NA NA NA NA NA NA NA NA NA 0.8810964740229 6 4 -0.485426827170242 0.607811258601815 0.841230591920917 NA
RAB18 "Retinal progenitors and Muller glia" "Ectoderm" 1747 613 5.59796273630731 5.98267934269556 0.384716606388245 0.102637310532243 5.70456271960661 0.00157960472675918 0.0119275643191168 0.999586103423398 910 639 -0.509379148914688 2.37567255801077e-11 1.53239584987743e-10 0.362941401648109
RAB19 "Retinal progenitors and Muller glia" "Ectoderm" NA NA NA NA NA NA NA NA NA 0.752803328893754 9 2 -1.73696559416621 0.0393672406234953 0.0850125178357714 NA
RAB1A "Retinal progenitors and Muller glia" "Ectoderm" 3928 1023 6.7477896435241 6.83103144408649 0.0832418005623854 0.12370963078267 6.74947622447306 0.523257235812895 0.645302182466522 0.334362159321794 470 541 0.202565791741088 0.022800019751388 0.0524097320116189 0.629301712852327
RAB1B "Retinal progenitors and Muller glia" "Ectoderm" 1271 405 5.16888248466981 5.49504350686526 0.326161022195452 0.152165400909114 5.31673816247031 0.0692040044874735 0.153989573159434 0.252539094144539 747 682 -0.131152691597546 0.0906662686543591 0.17630665055463 0.222872011717483
RAB20 "Retinal progenitors and Muller glia" "Ectoderm" NA NA NA NA NA NA NA NA NA 0.964970254302966 41 80 0.947532580105864 0.000441238646066766 0.0014069068240469 NA
RAB21 "Retinal progenitors and Muller glia" "Ectoderm" 1755 657 5.62975462802804 6.14613516105489 0.516380533026849 0.129946359513746 5.82479791937466 0.00845728938049286 0.0365396650010598 0.999982857203549 1801 1573 -0.195163470306052 0.00020161416793192 0.000676847563771447 0.215244139901912
RAB22A "Retinal progenitors and Muller glia" "Ectoderm" 1015 387 4.81214181252832 5.37911065099879 0.566968838470466 0.122530961961214 5.03303863389404 0.00678617197896996 0.031486202760257 0.999967628281394 908 2130 1.2291783935886 4.78900187816072e-92 2.37171949792082e-90 0.649881688433656
RAB23 "Retinal progenitors and Muller glia" "Ectoderm" 463 145 3.6623318541323 3.78669350731759 0.124361653185282 0.212077947545277 3.62678151825154 0.588710253823583 0.702205623466363 0.00984032526361705 402 420 0.0630403945384288 0.524113650181204 0.748336286838876 0.506911840778662
RAB24 "Retinal progenitors and Muller glia" "Ectoderm" NA NA NA NA NA NA NA NA NA 0.23973342747425 47 14 -1.67807190511264 2.43127270852286e-05 9.22216742954686e-05 NA
RAB25 "Retinal progenitors and Muller glia" "Ectoderm" 308 12 1.76903877796823 -0.0522043159985372 -1.82124309396677 1.36374780036799 0.918552021119876 0.218880295153175 0.34644801341343 0.961311407974865 70 102 0.536753407678536 0.0113479762322246 0.0278471944950953 0.185423067446926
RAB26 "Retinal progenitors and Muller glia" "Ectoderm" 68 64 0.346538970725902 2.27470967839062 1.92817070766471 0.573343131425504 1.09534432648221 0.017317796413061 0.0592552334395296 0.999815233390539 58 136 1.21538903359869 2.62419563700875e-08 1.33723485039572e-07 0.630332692415338
RAB27A "Retinal progenitors and Muller glia" "Ectoderm" 180 34 1.69470240640381 1.46235873786401 -0.232343668539798 0.575811914707418 1.67238910960231 0.696477304788737 0.789714623832003 0.193346547340848 158 102 -0.626382428101137 0.000725456941453332 0.00223228161676503 0.613846944452436
RAB27B "Retinal progenitors and Muller glia" "Ectoderm" NA NA NA NA NA NA NA NA NA 0.502589499826994 48 59 0.29218075149331 0.353835358652565 0.546167228772282 NA
RAB28 "Retinal progenitors and Muller glia" "Ectoderm" 1640 448 5.50094308603217 5.5742901113007 0.0733470252685331 0.128392772957986 5.46391431525339 0.575173449349731 0.690889879427889 0.126046273989854 1257 1228 -0.0336470065066275 0.547874539239269 0.774495734985342 0.239240316465898
RAB29 "Retinal progenitors and Muller glia" "Ectoderm" 492 72 3.49173338055784 2.83672078459095 -0.655012595966881 0.391089069661408 3.29823946418573 0.13154809586424 0.241042847187876 0.227185491578066 171 159 -0.104336659814736 0.550897116596508 0.778427595284207 0.159289547189122
RAB2A "Retinal progenitors and Muller glia" "Ectoderm" 4754 1764 7.01031070048206 7.65524009924934 0.644929398767279 0.111875009101936 7.26728249435996 0.00070878123721539 0.00701675204245878 0.999999869362116 627 591 -0.0851673832626771 0.291881095960232 0.475316251128915 0.104465996284906
RAB2B "Retinal progenitors and Muller glia" "Ectoderm" 618 248 4.09395465765787 4.589706683037 0.495752025379131 0.126975572682816 4.19598560506285 0.00112798090001739 0.0095573609344881 0.999242137845187 852 1036 0.281798247494935 1.33490022378818e-05 5.22730190767125e-05 0.568425811834914
RAB30 "Retinal progenitors and Muller glia" "Ectoderm" 238 136 2.65566901819534 3.64313895599645 0.987469937801118 0.153127471285099 2.99340314658955 5.58573231254015e-06 0.000209919829721157 0.999999165478989 513 423 -0.277704094630679 0.00367551649279755 0.00997654911221358 0.179990946633878
RAB31 "Retinal progenitors and Muller glia" "Ectoderm" 415 121 2.82724221178314 3.55737168809674 0.730129476313594 0.781266554604734 3.2436346512191 0.385845838388326 0.519278778428667 0.0768919375974284 70 398 2.49049781671766 1.21051059673513e-45 2.69119715214456e-44 0.585880082943845
RAB32 "Retinal progenitors and Muller glia" "Ectoderm" 1310 300 5.24219376192822 5.04266405032242 -0.199529711605808 0.2208936194799 5.16134768989634 0.399219206593419 0.531295875333921 0.0218445388642778 340 261 -0.380204927486722 0.000944842685174364 0.00284986073969351 0.677871969586757
RAB33A "Retinal progenitors and Muller glia" "Ectoderm" 573 102 3.57312862229871 2.72866858154091 -0.844460040757798 0.823032902935831 3.0956188152025 0.330571588925874 0.465005913412957 0.818955700142431 416 493 0.244463658140014 0.0169646046807555 0.0400222472025036 0.183340315062759
RAB33B "Retinal progenitors and Muller glia" "Ectoderm" 229 147 2.4959139735597 3.84905498237433 1.35314100881463 0.272078490252236 3.09422758698076 0.00137304570776027 0.0109398600425892 0.999999979198956 280 707 1.33317922986207 3.65168342043552e-37 6.50516998650537e-36 0.985247820572636
RAB34 "Retinal progenitors and Muller glia" "Ectoderm" 3114 605 6.45994493435276 6.11090634613918 -0.349038588213575 0.301576263830977 6.36629438361347 0.285832319655724 0.420236801855762 0.0439443817371606 1121 864 -0.375300638084706 3.31251940300332e-08 1.67345749334089e-07 0.9346003733444
RAB35 "Retinal progenitors and Muller glia" "Ectoderm" 398 130 3.36901662829818 3.73380721569907 0.364790587400894 0.153279014865456 3.51147220373459 0.0288546226269337 0.0837581545751168 0.0310610915124099 406 430 0.0826590748228511 0.404903707545162 0.610159952755216 0.226593222735792
RAB36 "Retinal progenitors and Muller glia" "Ectoderm" 223 115 2.40620768634381 3.26190737818181 0.855699691837999 0.517026759707393 2.6549748844786 0.140231342185269 0.252233021371075 0.9987366320198 229 305 0.411897791748277 0.00109432898368685 0.00326662346849269 0.481357882534165
RAB37 "Retinal progenitors and Muller glia" "Ectoderm" NA NA NA NA NA NA NA NA NA 0.531898826009805 16 16 0 1 1 NA
RAB38 "Retinal progenitors and Muller glia" "Ectoderm" 445 366 3.53035700415268 5.22690406274624 1.69654705859355 0.23346938046101 4.25678714369144 6.77842823934998e-07 4.30281216753903e-05 0.999999996821674 191 372 0.958069319534082 8.70231942746509e-14 6.57991852375767e-13 0.564717208804292
RAB39A "Retinal progenitors and Muller glia" "Ectoderm" 152 10 1.78200305055813 -0.214948524673879 -1.996951575232 0.448540287381983 0.960206716089234 0.000273346273248271 0.00358452837098443 0.999882796256131 53 57 0.103093492964104 0.704240235537253 0.948588475302126 0.0467939215361075
RAB39B "Retinal progenitors and Muller glia" "Ectoderm" 291 88 2.81137415248649 2.95756744128455 0.146193288798063 0.289026289684177 2.91176102454097 0.627742619696929 0.73371922459008 0.00907888322082879 165 91 -0.851477475289912 3.74321476536738e-06 1.54945726200457e-05 0.460470100318391
RAB3A "Retinal progenitors and Muller glia" "Ectoderm" 214 85 2.2937679081314 2.8648383241033 0.571070415971892 0.331226148501842 2.4975146768365 0.122813017964934 0.229774703894557 0.776818242440422 200 216 0.110499541265551 0.320344656372636 0.512445594878126 0.193495474769944
RAB3B "Retinal progenitors and Muller glia" "Ectoderm" 1222 255 5.11190606878145 4.83196664145981 -0.279939427321636 0.363928675462211 4.95932640735116 0.464011965145823 0.593066736733011 0.310641862720376 1168 710 -0.717353464912241 1.17913030685857e-20 1.24700596734077e-19 0.621210298486446
RAB3C "Retinal progenitors and Muller glia" "Ectoderm" 217 156 2.44310814917615 3.86303219553119 1.41992404635505 0.268309899558875 2.97982290430223 0.00367755523552776 0.0212221756423837 0.999999944488971 118 305 1.36257007938471 2.19040971325277e-19 2.18860132546061e-18 0.959607721893599
RAB3GAP1 "Retinal progenitors and Muller glia" "Ectoderm" 1006 402 4.76558662907548 5.46100255847038 0.695415929394906 0.168330182778545 5.03365554720763 0.0118155623532726 0.0456233930037964 0.999970450320619 1024 1291 0.333982160301117 2.69353808767704e-07 1.25469500913587e-06 0.480262453279896
RAB3GAP2 "Retinal progenitors and Muller glia" "Ectoderm" 1586 337 5.45678687416381 5.24431655795536 -0.212470316208452 0.154168657171299 5.34540707259819 0.226477638645884 0.354875377631343 0.998699331818572 1146 657 -0.801705902280583 1.08685541466592e-27 1.50220330118422e-26 0.57637643926348
RAB3IL1 "Retinal progenitors and Muller glia" "Ectoderm" NA NA NA NA NA NA NA NA NA 0.0989818232585776 23 30 0.369233809665719 0.338851741771433 0.536639940869686 NA
RAB3IP "Retinal progenitors and Muller glia" "Ectoderm" 1472 207 5.2836134351429 4.34699742511277 -0.936616010030131 0.387417041605826 4.79775565352443 0.0452979298083086 0.114818493006267 0.204952965083886 1419 1047 -0.438252212854594 4.28841041478509e-12 2.92397110112318e-11 0.467910230191875
RAB40B "Retinal progenitors and Muller glia" "Ectoderm" 251 113 2.53963862886986 3.23457977069249 0.694941141822625 0.400085428819114 2.78504075365031 0.121567768352242 0.228109863208291 0.901225941835358 287 341 0.247927513443586 0.0340034026013391 0.0747974426868488 0.356760448508409
RAB40C "Retinal progenitors and Muller glia" "Ectoderm" 650 131 4.14063606965073 3.83771448098442 -0.302921588666316 0.201541817742414 4.05634679255362 0.170647176995976 0.289839287832183 0.163478002543633 422 322 -0.389123498426025 0.000251521007122245 0.000833268226161701 0.818646535036424
RAB42 "Retinal progenitors and Muller glia" "Ectoderm" 220 87 2.37429589367717 3.0322249303699 0.657929036692726 0.575907523604345 2.6180866403808 0.298468785922233 0.432920261614509 0.0728497346329233 182 230 0.336049203132015 0.0205985528300876 0.0477117675839493 0.510768159467874
RAB43 "Retinal progenitors and Muller glia" "Ectoderm" NA NA NA NA NA NA NA NA NA 0.318003282643381 9 10 0.137503523749935 0.846198230656463 1 NA
RAB4A "Retinal progenitors and Muller glia" "Ectoderm" 4488 865 6.91355793423572 6.6258276019162 -0.287730332319518 0.215827389663738 6.76472366436044 0.221195904148396 0.349156480479084 0.132069470091471 2216 1748 -0.342078480945655 1.50945102812237e-11 9.85136828734805e-11 0.862904899489619
RAB4B "Retinal progenitors and Muller glia" "Ectoderm" NA NA NA NA NA NA NA NA NA 0.38367666627956 77 13 -2.47804729680464 1.54329691072948e-11 1.00620880065204e-10 NA
RAB5A "Retinal progenitors and Muller glia" "Ectoderm" 1762 555 5.57427763334703 5.92042751474069 0.346149881393663 0.183561236705865 5.71300250340129 0.0941449833438994 0.190917499134996 0.973860849906168 621 889 0.516890755723157 1.15035557127329e-10 7.07382828902381e-10 0.751697177867718
RAB5B "Retinal progenitors and Muller glia" "Ectoderm" 1132 383 4.97007448907361 5.41912971507064 0.44905522599703 0.128168058421682 5.16651666227767 0.0160572626888649 0.0559944327933763 0.987752567177127 1369 1442 0.0748954066433091 0.226110431432484 0.384070385461282 0.166784400464375
RAB5C "Retinal progenitors and Muller glia" "Ectoderm" 3734 822 6.61831445067626 6.55367220963164 -0.0646422410446208 0.104692215643337 6.61990257534347 0.556628176184259 0.674575193481249 0.0102946330477065 2122 1708 -0.312951974229238 1.34351736338478e-11 8.79508797315175e-11 0.557586541350269
RAB5IF "Retinal progenitors and Muller glia" "Ectoderm" NA NA NA NA NA NA NA NA NA 0.364488893792047 28 44 0.633872101202102 0.0527734657081868 0.110368872445548 NA
RAB6A "Retinal progenitors and Muller glia" "Ectoderm" 1363 684 5.2187073615082 6.25859884094728 1.03989147943907 0.107453794597996 5.6772344088095 0.000131133582481512 0.00211886192784462 0.99999999999163 1841 2223 0.271883726632172 1.93785038960439e-09 1.08452413133813e-08 0.261453942077522
RAB6B "Retinal progenitors and Muller glia" "Ectoderm" 536 202 3.83726015590623 4.3790152030727 0.541755047166469 0.231540548757221 3.99946354356976 0.0684954243116718 0.152953387468961 0.5803426024846 396 304 -0.380329764692709 0.000480034874563538 0.00152059468526883 0.292018971178612
RAB7A "Retinal progenitors and Muller glia" "Ectoderm" 2766 886 6.19176578991078 6.64410332076535 0.452337530854567 0.208035917449187 6.39570835330967 0.0684007118059685 0.15282023273919 0.997695601946031 1070 1131 0.0799154780816265 0.193196170378931 0.335429986839203 0.176672225120582
RAB7B "Retinal progenitors and Muller glia" "Ectoderm" NA NA NA NA NA NA NA NA NA 0.423621896671996 15 43 1.4594316186373 0.000447293871240304 0.00142450786789872 NA
RAB8A "Retinal progenitors and Muller glia" "Ectoderm" 3110 726 6.4783952888359 6.40301193052991 -0.0753833583059862 0.114180987887862 6.44174278303785 0.538561786864516 0.658482836664806 0.0327465829421682 2249 2212 -0.0239215503033878 0.51776238090657 0.74107108758037 0.317331979377844
RAB8B "Retinal progenitors and Muller glia" "Ectoderm" 1231 435 5.09825272971989 5.57960993932273 0.481357209602839 0.155452802044105 5.28775241530096 0.0149889636760202 0.0535293654865724 0.972937577221316 2946 2956 0.00488718299632399 0.842204788525091 1 0.0101529236476095
RAB9A "Retinal progenitors and Muller glia" "Ectoderm" 1517 280 5.22557533609329 4.96559968470665 -0.259975651386644 0.319352049583181 5.13667181204945 0.439629676441867 0.570614723281979 0.0221653879237486 931 545 -0.771429003734428 1.16181998394569e-24 1.45803513733793e-23 0.6013248214671
RAB9B "Retinal progenitors and Muller glia" "Ectoderm" 262 34 2.53615045429937 1.27560327799219 -1.26054717630718 0.4525908021704 1.96840773097539 0.0286958931621719 0.0835072175573229 0.924300718025189 193 54 -1.81855312866247 2.91374110442917e-17 2.65638807656151e-16 0.765204258201599
RABAC1 "Retinal progenitors and Muller glia" "Ectoderm" 6640 1158 7.4573637281183 7.08309377624491 -0.374269951873391 0.191939263920921 7.31225806903516 0.0883357646312823 0.182467922185804 0.174289279016027 1842 1096 -0.74849254522752 2.14615872277826e-41 4.28877373662315e-40 0.666680727377656
RABEP1 "Retinal progenitors and Muller glia" "Ectoderm" 2032 597 5.82769310828771 6.09155484365972 0.263861735372011 0.124631793115382 5.96093634436104 0.0487332483123189 0.120725477769135 0.612062997305546 1135 1062 -0.0958212379735773 0.142375900129963 0.26078007284493 0.210363012223474
RABEP2 "Retinal progenitors and Muller glia" "Ectoderm" 330 71 3.05260504738994 2.84846101078609 -0.204144036603846 0.247713135083638 2.97469321752594 0.431037309374571 0.562622758468469 0.0371824741396724 143 111 -0.362570079384708 0.0453404435119857 0.0963639938718133 0.695917040375753
RABEPK "Retinal progenitors and Muller glia" "Ectoderm" 640 77 4.07320817537044 2.99686931753727 -1.07633885783316 0.225128820855427 3.6391267100347 0.000160341218499833 0.00243739749648496 0.999990024993008 269 269 0 0.997512888809575 1 0
RABGAP1 "Retinal progenitors and Muller glia" "Ectoderm" 1991 601 5.73104756089568 6.00057779930256 0.269530238406884 0.205494811961986 5.82100624247352 0.253843073251054 0.384811576600108 0.987533961158971 1356 694 -0.965335837807984 4.98480332573286e-45 1.08945520992654e-43 0.438748749219549
RABGAP1L "Retinal progenitors and Muller glia" "Ectoderm" 492 91 3.82580851160348 3.2204166160585 -0.605391895544976 0.159175627535633 3.55541048296194 0.00141688430500838 0.0111571117616718 0.998644002296689 539 363 -0.569020956852135 1.03380277639224e-08 5.42802520663212e-08 0.9399216623802
RABGEF1 "Retinal progenitors and Muller glia" "Ectoderm" 140 45 1.79042713520769 1.96738491046203 0.176957775254331 0.268517353716052 1.84416515618133 0.533069774475166 0.653635651083803 0.127256618900418 282 77 -1.85925602396963 2.23815254423352e-27 3.05423438101042e-26 0.477286722361353
RABGGTA "Retinal progenitors and Muller glia" "Ectoderm" 349 66 3.0529388820708 2.58866028057226 -0.464278601498539 0.20396533439578 2.84506977150997 0.0439550545936 0.112273434826412 0.177102983592206 253 268 0.0827776757844582 0.495191770506898 0.714096920173933 0.131427776132597
RABGGTB "Retinal progenitors and Muller glia" "Ectoderm" 1647 220 5.37598756518981 4.6105202357023 -0.765467329487508 0.247974633250673 5.069088625281 0.0149308191281969 0.0534602863341457 0.999997635496714 287 230 -0.318175960026255 0.0110819593589633 0.0272635066734805 0.415662364374556
RABIF "Retinal progenitors and Muller glia" "Ectoderm" NA NA NA NA NA NA NA NA NA 0.116401603305874 11 15 0.415037499278844 0.404132417857754 0.609187306507671 NA
RABL2A "Retinal progenitors and Muller glia" "Ectoderm" 469 102 3.63130128976363 3.20694513074745 -0.424356159016178 0.309436868630205 3.41064184482518 0.198143843966432 0.323022700715479 0.0956151520339411 536 131 -2.02438415862696 5.15064000413736e-51 1.29025864217485e-49 0.558541377261921
RABL2B "Retinal progenitors and Muller glia" "Ectoderm" 635 62 4.11571565186532 2.22296205638848 -1.89275359547684 0.469064846452369 3.26758226281302 0.00554590458384589 0.0276529286392627 0.99999829935834 599 100 -2.57060720774409 9.77238631184644e-73 3.79984916752198e-71 0.791330833331437
RABL3 "Retinal progenitors and Muller glia" "Ectoderm" 511 153 3.81412384657951 3.97177957115553 0.157655724576022 0.13022151002683 3.87819699735387 0.242180503255775 0.372653262810364 0.0152223487391955 502 583 0.21540996907449 0.013257827215685 0.0320540880194484 0.788573167242339
RABL6 "Retinal progenitors and Muller glia" "Ectoderm" 4253 795 6.87319820351778 6.54711998341079 -0.326078220106983 0.0754994724157149 6.73375817606045 0.00238563961686619 0.0157944381052465 0.999926733984692 3278 3591 0.131531448348086 0.000254814030852266 0.000843167958548066 0.22325966495398
RAC1 "Retinal progenitors and Muller glia" "Ectoderm" 17521 2293 8.87300100359517 8.16090963741692 -0.71209136617825 0.137333027406028 8.53923816107847 0.00126369040262035 0.0103468569960829 0.999999991639599 13959 7614 -0.87438299972236 7.07396319637978e-268 1.50527717950218e-265 0.843449788066345
RAC2 "Retinal progenitors and Muller glia" "Ectoderm" NA NA NA NA NA NA NA NA NA 0.990372028487764 3 3 0 1 1 NA
RAC3 "Retinal progenitors and Muller glia" "Ectoderm" 4028 567 6.81308435880109 6.08408159480842 -0.729002763992668 0.244831664317214 6.48999900403398 0.0190997916897052 0.0632263304845744 0.999967582682066 2602 1972 -0.399784355680553 1.3814237947399e-17 1.27319801815057e-16 0.548398957352341
RACGAP1 "Retinal progenitors and Muller glia" "Ectoderm" 2639 558 6.20183334877088 5.96543696602261 -0.236396382748271 0.374109590625906 6.08822480607789 0.546601099071435 0.665424920713624 0.992235403519338 3018 4165 0.464592082527022 3.8319060121248e-37 6.81994742819711e-36 0.398592858642848
RACK1 "Retinal progenitors and Muller glia" "Ectoderm" 94456 11877 11.1050863954163 10.7013881284351 -0.403698266981168 0.0799210451670442 10.9309129429684 0.00109840286918185 0.00937211842515352 0.999999957730125 43074 44345 0.0419531831512607 0.000519749686403197 0.00163702552496934 0.0860393447632649
RAD1 "Retinal progenitors and Muller glia" "Ectoderm" 1611 413 5.467576348489 5.51815040272741 0.050574054238413 0.0898329679205436 5.46170957497995 0.587212146699968 0.701244428110201 0.0466620452081561 1411 1393 -0.0185095274027572 0.761214893775122 1 0.211312597586584
RAD17 "Retinal progenitors and Muller glia" "Ectoderm" 1123 255 4.9775506818132 4.78310869308465 -0.19444198872855 0.112017647850535 4.85705697678892 0.118766095826705 0.224273407173246 0.0182799864819417 1111 835 -0.411581940642625 1.82394557367425e-09 1.02373571271386e-08 0.654632748621056
RAD18 "Retinal progenitors and Muller glia" "Ectoderm" 565 106 3.95381367254872 3.36814891994703 -0.58566475260169 0.199803077257291 3.71468495003329 0.0278686867984091 0.0818421297869905 0.998687930099009 510 530 0.0553885698665322 0.589201088316789 0.820753174172096 0.0795307842278806
RAD21 "Retinal progenitors and Muller glia" "Ectoderm" 12683 4485 8.39883208015703 9.17749078076255 0.778658700605517 0.19571563934409 8.70269199729175 0.00574888322078492 0.0283227496160888 0.999999984359639 7318 10726 0.551528206011567 4.47955076276413e-110 2.83470656765244e-108 0.708305456013881
RAD23A "Retinal progenitors and Muller glia" "Ectoderm" 4286 856 6.80105613036641 6.56499675930595 -0.236059371060457 0.242379997587901 6.72467097003177 0.36557405140144 0.499898318146265 0.0388957394625275 1848 1965 0.0885180969363848 0.0561599745571126 0.116557529187988 0.214279949848149
RAD23B "Retinal progenitors and Muller glia" "Ectoderm" 6376 1329 7.44840894621603 7.31753713338173 -0.130871812834298 0.0490074492780846 7.37072126908841 0.0160930112400762 0.0560779770253033 0.00928946058935287 3167 2261 -0.485973406089789 6.12719183003927e-32 9.56830182232906e-31 0.577800322763233
RAD50 "Retinal progenitors and Muller glia" "Ectoderm" 502 217 3.78813948523036 4.53200276782504 0.743863282594678 0.140722027816009 4.11329212633582 0.0019242604500274 0.0135803182523925 0.999999267156084 484 781 0.689183860232862 1.61461255218524e-16 1.41344292316975e-15 0.926492645031373
RAD51 "Retinal progenitors and Muller glia" "Ectoderm" 758 132 4.38339756291352 3.69126047435446 -0.692137088559062 0.259741032223904 4.19056751832782 0.0153092052667333 0.0543317686133251 0.999457062172929 351 660 0.909074842870395 3.66470790860449e-20 3.79078012511845e-19 0.362139836841528
RAD51AP1 "Retinal progenitors and Muller glia" "Ectoderm" 3661 795 6.67389357039412 6.50129611538042 -0.172597455013694 0.183748508250078 6.57295687490861 0.379585649068808 0.513748008867378 0.992412413362801 2694 2697 0.00160507530839979 0.916958657739736 1 0.00912972622909891
RAD51B "Retinal progenitors and Muller glia" "Ectoderm" 318 152 3.09427934977841 3.92614572809906 0.831866378320656 0.117782730752803 3.4470457996405 1.01276314743491e-06 5.85022632115776e-05 0.999999741477275 145 393 1.43222726057636 3.28495531730567e-24 4.02339498825471e-23 0.704632301249577
RAD51C "Retinal progenitors and Muller glia" "Ectoderm" 1701 322 5.47219368182868 5.18099103433716 -0.291202647491525 0.197782962950483 5.40447810481445 0.184270103559902 0.306390367017024 0.997426664449217 1119 1143 0.0305883198334229 0.531995156771017 0.755744568682707 0.0868051016281089
RAD51D "Retinal progenitors and Muller glia" "Ectoderm" 444 57 3.5044423195786 2.52566951708095 -0.978772802497646 0.247217220509424 3.10595068456092 0.0028539197002043 0.0178889980594754 0.999987232570843 385 289 -0.412547947253146 0.000241111799264762 0.000800289489366277 0.421495107138654
RAD52 "Retinal progenitors and Muller glia" "Ectoderm" 213 45 2.38810735973526 1.90832489055322 -0.479782469182036 0.279669015253261 2.19921088831462 0.102509502951802 0.201957755456258 0.120113822033985 140 158 0.173331602885562 0.309654519247 0.497812379468568 0.209731393288961
RAD54B "Retinal progenitors and Muller glia" "Ectoderm" 556 92 3.90411321904375 3.21308615913265 -0.691027059911094 0.182530168376329 3.62132521124351 0.00207383988067007 0.014193763116932 0.99991804496759 590 556 -0.0854808028375006 0.299991142857021 0.485096324867086 0.123701093338513
RAD54L "Retinal progenitors and Muller glia" "Ectoderm" 516 64 3.77158947925323 2.71889231427549 -1.05269716497774 0.125536848469442 3.3261968055376 1.26723974296144e-05 0.000380270668842428 0.999999861360667 130 116 -0.163058281954046 0.360146435524179 0.554360791049098 0.154895716810915
RAD54L2 "Retinal progenitors and Muller glia" "Ectoderm" 967 224 4.77147717774579 4.6086250418775 -0.162852135868298 0.144527894506268 4.70434753552142 0.346580475344109 0.48119748006856 0.010356473468005 328 1190 1.85601392412887 3.94379091205628e-93 1.97332215041493e-91 0.478986170341347
RAD9A "Retinal progenitors and Muller glia" "Ectoderm" 507 130 3.7566538547673 3.691273755454 -0.0653800993133049 0.17433211017565 3.68056195070272 0.716019462668969 0.805312777668867 0.00913640672669264 450 491 0.125530882083859 0.186871054488289 0.325586746365956 0.396694927475634
RADIL "Retinal progenitors and Muller glia" "Ectoderm" 201 29 2.21251653091766 1.45638150009964 -0.756135030818024 0.376846611764024 1.91470183126536 0.0711109247662201 0.15667334057128 0.915575267342762 117 124 0.0831412353002459 0.662796904601208 0.901672000892074 0.0901340609565509
RADX "Retinal progenitors and Muller glia" "Ectoderm" 91 41 1.09281305600259 1.53689226685576 0.444079210853166 0.410822065815732 1.08966946032427 0.366273979437939 0.500480577699173 0.0974198829947335 222 250 0.170643654030467 0.20313266809672 0.350039208220708 0.384264000340449
RAE1 "Retinal progenitors and Muller glia" "Ectoderm" 2308 369 6.01125265664539 5.37288954917803 -0.638363107467366 0.0990198862464873 5.69967643159553 4.65904796909884e-06 0.000183081568663262 0.998991041870517 1716 2303 0.424250677440178 2.37707786474226e-20 2.47338719897201e-19 0.285332448372797
RAF1 "Retinal progenitors and Muller glia" "Ectoderm" 1951 445 5.75223386735718 5.64234646394644 -0.10988740341074 0.0928252342970788 5.69647102623909 0.263460467377433 0.395487598781958 0.0329921325197053 1587 1762 0.150821562177224 0.00350195273288073 0.00955307293451496 0.366489365919605
RAI1 "Retinal progenitors and Muller glia" "Ectoderm" 554 176 3.89212603526612 4.14787827402634 0.255752238760227 0.210976965598349 3.95735510381974 0.259328788589232 0.391330393752795 0.989760291970398 235 301 0.355761689963238 0.003916416535327 0.0105579130989937 0.780570900239313
RAI14 "Retinal progenitors and Muller glia" "Ectoderm" 2013 408 5.60977916414659 5.49702771414699 -0.1127514499996 0.248170015038927 5.66045223031685 0.664252126134633 0.763668505645678 0.996147052128024 3753 3473 -0.111830896120481 0.000352089960752095 0.00114049347607955 0.991835547311175
RAI2 "Retinal progenitors and Muller glia" "Ectoderm" NA NA NA NA NA NA NA NA NA 0.905568880091507 5 3 -0.584962500721156 0.529650670053343 0.752911141896412 NA
RALA "Retinal progenitors and Muller glia" "Ectoderm" 3442 694 6.59242274627581 6.34595570425152 -0.246467042024295 0.161085452585197 6.48197242725776 0.165972541380228 0.284070747988593 0.965478521788963 1524 1760 0.207585666493597 2.37433902857363e-05 9.01327209356985e-05 0.313744901042042
RALB "Retinal progenitors and Muller glia" "Ectoderm" 911 222 4.60641591589217 4.5915158795418 -0.0149000363503662 0.199137201005784 4.58767870129037 0.942093578919849 0.964637695405567 0.00705455098034577 599 315 -0.925037942318778 2.82173265833285e-20 2.92976038584222e-19 0.504059566380048
RALBP1 "Retinal progenitors and Muller glia" "Ectoderm" 3527 652 6.65346412415276 6.22286924159033 -0.430594882562429 0.180205277664008 6.45740931272369 0.0534067198717727 0.128623688696808 0.999891787360099 3381 2705 -0.321714820433446 3.70324953838641e-15 3.0117481756117e-14 0.747140371290416
RALGAPA1 "Retinal progenitors and Muller glia" "Ectoderm" 1371 395 5.21127446646247 5.46417476236869 0.252900295906218 0.17993859931484 5.309074150809 0.283227123605857 0.417631306768617 0.975777372011722 1114 1105 -0.0116923245729602 0.929798483280228 1 0.0423198034578166
RALGAPA2 "Retinal progenitors and Muller glia" "Ectoderm" 723 197 4.32802202960787 4.39441210059965 0.066390070991786 0.0890697008638803 4.32807709758074 0.465969309667698 0.594844578407837 0.326317837565541 1467 1776 0.275591713185465 1.01169338613829e-07 4.89027227388463e-07 0.568472546349015
RALGAPB "Retinal progenitors and Muller glia" "Ectoderm" 679 193 4.23917535522003 4.36400899626736 0.124833641047335 0.168515619705885 4.31120235287688 0.479511134888645 0.606900979553957 0.0675816985200302 727 1139 0.647023468853408 1.21172538796219e-19 1.22590650013061e-18 0.553383604772539
RALGDS "Retinal progenitors and Muller glia" "Ectoderm" 925 236 4.6403949721865 4.68430451083946 0.043909538652958 0.158214019018675 4.66715324273481 0.786972615711231 0.85691749569386 0.0096462352875637 1075 977 -0.13777170760439 0.0351156607504161 0.0769904500420129 0.431273857195319
RALGPS1 "Retinal progenitors and Muller glia" "Ectoderm" 354 79 3.17158378434755 2.96111986076077 -0.210463923586771 0.222607808006547 3.08597618440694 0.37271926011734 0.507008785133125 0.401240601702713 503 366 -0.457643670656704 3.16072405668808e-06 1.31934168212347e-05 0.649302590048447
RALGPS2 "Retinal progenitors and Muller glia" "Ectoderm" 2430 781 5.97140865964983 6.48707081153881 0.515662151888978 0.301573652306334 6.20342163126502 0.142905817444265 0.255729694692316 0.998046170331552 2549 2021 -0.334714249843206 2.77318886212883e-14 2.14542665306682e-13 0.282437676306244
RALY "Retinal progenitors and Muller glia" "Ectoderm" 5128 1296 7.06549887515063 7.26490679987478 0.199407924724144 0.0747396961190391 7.17808649846917 0.0161687249679187 0.0562376964177591 0.412292512897643 3580 5225 0.545344605999496 3.93861134256024e-60 1.18427437946175e-58 0.611865876447293
RALYL "Retinal progenitors and Muller glia" "Ectoderm" NA NA NA NA NA NA NA NA NA 0.83166732291897 17 28 0.68805599368526 0.0884171749281211 0.172417943132743 NA
RAMAC "Retinal progenitors and Muller glia" "Ectoderm" 2684 847 6.15371681240083 6.55157471847133 0.397857906070505 0.191198152245456 6.33318771220712 0.0730252620824779 0.15955357885801 0.906656951101957 2825 426 -2.72645349071345 5.17523530207403e-260 1.0331263545295e-257 0.465999496329045
RAMP1 "Retinal progenitors and Muller glia" "Ectoderm" NA NA NA NA NA NA NA NA NA 0.506054626371722 45 313 2.77105879283461 3.96812410170074e-37 7.05590037698192e-36 NA
RAMP2 "Retinal progenitors and Muller glia" "Ectoderm" 843 275 4.38452926860752 4.87320459786274 0.488675329255221 0.472767183995148 4.59182110294559 0.337622666290086 0.472279290912866 0.127518823820065 217 615 1.49860221591798 2.13174101293128e-41 4.26436291057864e-40 0.597402762589535
RAN "Retinal progenitors and Muller glia" "Ectoderm" 53068 6848 10.3512373894082 9.87105549964416 -0.480181889764093 0.0996226861757803 10.1375910356293 0.0015865777602035 0.0119688650403749 0.999999966597169 29270 26772 -0.128693227495003 2.26916540672929e-22 2.59846948172122e-21 0.268009331960079
RANBP1 "Retinal progenitors and Muller glia" "Ectoderm" 28405 3622 9.51716530102461 8.87671306894474 -0.640452232079868 0.108963520355745 9.23290982728587 0.00168024335807236 0.0123958183370434 0.999999993177028 7923 10242 0.370337532658972 6.82340919149024e-59 1.98689467043635e-57 0.268141490908714
RANBP10 "Retinal progenitors and Muller glia" "Ectoderm" 295 61 2.91277214317714 2.38182757697638 -0.530944566200755 0.294121934403695 2.67451815903859 0.0894009408316378 0.183813680268359 0.0850956657936192 333 259 -0.361336479445598 0.00381005807713924 0.0103085042064726 0.680554058649078
RANBP17 "Retinal progenitors and Muller glia" "Ectoderm" 831 155 4.51298500493203 3.95998873305653 -0.552996271875509 0.14680275527521 4.21773871606944 0.00151483671657298 0.0116053770467955 0.928605151246626 786 471 -0.737576776145645 1.14179073672298e-17 1.05737139291744e-16 0.79983837010221
RANBP2 "Retinal progenitors and Muller glia" "Ectoderm" 1142 346 5.00834332941693 5.24535164240565 0.237008312988721 0.122399832412392 5.12854548515492 0.0932686499305561 0.189840153743431 0.135710177948367 1327 1748 0.397275142574728 5.86581300000972e-14 4.4783307247447e-13 0.712547507473029
RANBP3 "Retinal progenitors and Muller glia" "Ectoderm" 1071 210 4.88862587604991 4.50595147097792 -0.382674405071985 0.14048532628504 4.7208833410502 0.0139909877526879 0.0510704206972521 0.888496709298919 862 786 -0.132996923671469 0.0436517618085005 0.0930609617593089 0.34754590824137
RANBP6 "Retinal progenitors and Muller glia" "Ectoderm" 586 197 4.00587702899149 4.36856143246442 0.362684403472931 0.148527739972613 4.16444299789568 0.0255037497498382 0.0769000004052496 0.998901358713113 670 725 0.113656781795567 0.168491839365488 0.29888933468975 0.313376535376851
RANBP9 "Retinal progenitors and Muller glia" "Ectoderm" 926 283 4.68597261634909 4.89418458006949 0.208211963720401 0.136372254193968 4.7690213272353 0.143288595624056 0.256176593197882 0.0601694022287469 670 692 0.0465425859370302 0.57516511190403 0.804949058282035 0.223534637997701
RANGAP1 "Retinal progenitors and Muller glia" "Ectoderm" 2227 313 6.03503369371932 5.15550150975321 -0.879532183966108 0.29791832484779 5.63881450340788 0.0201320120084598 0.0655538711199931 0.999987450406865 1897 1407 -0.430832658383812 1.04474988909844e-15 8.77680557592283e-15 0.489842971340789
RANGRF "Retinal progenitors and Muller glia" "Ectoderm" 2108 182 5.82976494473185 4.20276475812952 -1.62700018660233 0.210860923398427 5.06112292870072 6.31599699861787e-07 4.09936591713665e-05 0.99999999884232 1573 1098 -0.518244154558255 4.57662208542713e-19 4.50542501587244e-18 0.318527409416286
RAP1A "Retinal progenitors and Muller glia" "Ectoderm" 1338 424 5.24638792922522 5.57271408882314 0.326326159597915 0.180085221912167 5.3962819794102 0.181649981154033 0.30309102141429 0.916314601214224 104 125 0.263034405833794 0.15883381825782 0.283915633411283 0.806047563449689
RAP1B "Retinal progenitors and Muller glia" "Ectoderm" 4508 1583 6.94274112125939 7.49908426257318 0.55634314131379 0.13886660219482 7.15275636442385 0.00567988853003248 0.0281549091688399 0.999996092281512 2160 854 -1.33770274708625 8.3081477175522e-104 4.81673570067907e-102 0.413925369194118
RAP1GAP "Retinal progenitors and Muller glia" "Ectoderm" NA NA NA NA NA NA NA NA NA 0.806600537473183 30 54 0.827163403137784 0.0115242242569085 0.0282296114498137 NA
RAP1GAP2 "Retinal progenitors and Muller glia" "Ectoderm" NA NA NA NA NA NA NA NA NA 0.986958236175691 59 31 -0.906890595608518 0.00286089836548991 0.00795268962810029 NA
RAP1GDS1 "Retinal progenitors and Muller glia" "Ectoderm" 1153 207 4.99515949869773 4.49521692543495 -0.499942573262778 0.117094267975634 4.781426766657 0.000414117834500493 0.00474633268053987 0.999268870533171 569 555 -0.0358770363285967 0.769932727929566 1 0.0717623148083832
RAP2A "Retinal progenitors and Muller glia" "Ectoderm" 845 232 4.52718246916946 4.60587814033311 0.0786956711636453 0.163823914312791 4.53358001651214 0.644672333923202 0.747552507262719 0.0148005729843549 1183 819 -0.529973266123504 5.78540506340871e-15 4.64848894804341e-14 0.465443195883693
RAP2B "Retinal progenitors and Muller glia" "Ectoderm" 1725 314 5.63790854687228 5.13425552290026 -0.503653023972026 0.154468023145738 5.40259151125518 0.00990242175356318 0.040582716750236 0.987177650651121 1438 1870 0.378742966500486 1.16994207735621e-12 8.27419955658352e-12 0.300318188100025
RAP2C "Retinal progenitors and Muller glia" "Ectoderm" 711 160 4.01982132191163 3.89488518309104 -0.124936138820583 0.449110581008689 3.97076621570069 0.789027605356492 0.858479097360068 0.00606167856700655 99 102 0.0426443374084937 0.835208584163677 1 0.202851112913878
RAPGEF1 "Retinal progenitors and Muller glia" "Ectoderm" 528 149 3.82008079417117 3.94813431794212 0.128053523770951 0.166120589844815 3.8865567384489 0.463685280544861 0.592845954640856 0.0125694485458993 485 651 0.423915650625297 2.02158083289471e-06 8.62624311330391e-06 0.588953512999068
RAPGEF2 "Retinal progenitors and Muller glia" "Ectoderm" 722 348 4.38347158568151 5.24920314527605 0.865731559594543 0.163167460393988 4.72864398812678 0.00136186250615265 0.010897862297969 0.999999721784327 819 748 -0.130658191046695 0.065323712752904 0.133066313249236 0.115929576918453
RAPGEF5 "Retinal progenitors and Muller glia" "Ectoderm" 108 52 1.31481168994771 1.88343698436035 0.568625294412631 0.438439912703578 1.49776114718541 0.245361741013321 0.375816665766862 0.418808136901519 46 303 2.69333866176595 2.05872760585566e-36 3.57856385635449e-35 0.559009874839041
RAPGEF6 "Retinal progenitors and Muller glia" "Ectoderm" 225 72 2.43712883457638 2.71312546218029 0.275996627603902 0.266050223872838 2.62968666829467 0.333326195223728 0.46785536792853 0.0109822733984306 251 256 0.0283446256939617 0.822680623137003 1 0.102699174044404
RAPGEFL1 "Retinal progenitors and Muller glia" "Ectoderm" 147 52 1.85030172183979 2.04779207791627 0.19749035607648 0.247700851719718 1.9251468537974 0.44871965202567 0.579088314682876 0.767024935600312 152 127 -0.257387842692652 0.121251384918045 0.227798436836009 0.361364753771519
RAPH1 "Retinal progenitors and Muller glia" "Ectoderm" 286 127 3.00229871504625 3.53776067833389 0.535461963287641 0.2290073382259 3.10560568671495 0.0633114616960095 0.144686239553129 0.439662053795921 499 593 0.248534836138679 0.00930947420670109 0.0233055796429942 0.464150309786187
RARA "Retinal progenitors and Muller glia" "Ectoderm" 322 83 3.0967705528632 3.03496464421759 -0.0618059086456051 0.209954723094153 3.06972133523441 0.775190966442821 0.848487090034477 0.207365276452648 280 259 -0.112058507192472 0.365370683540911 0.561110152754873 0.690393344817889
RARB "Retinal progenitors and Muller glia" "Ectoderm" NA NA NA NA NA NA NA NA NA 0.194789060010544 36 16 -1.12199052437861 0.00563550996977923 0.0147467587911899 NA
RARG "Retinal progenitors and Muller glia" "Ectoderm" 150 14 1.60569084269716 0.350019340787116 -1.25567150191004 0.591991491332604 1.06581211374897 0.0590686322473994 0.138089169804123 0.998783994923187 63 58 -0.117356950638159 0.641083906145168 0.877186882320169 0.0934615068189757
RARRES1 "Retinal progenitors and Muller glia" "Ectoderm" 98 33 0.824578373601284 1.0361036653707 0.211525291769419 0.897012947712573 0.959522508373481 0.819928296622558 0.880444109831009 0.0679985818841764 68 37 -0.860596943334584 0.00357152084416385 0.00972562644162406 0.445277799762843
RARRES2 "Retinal progenitors and Muller glia" "Ectoderm" 2374 611 6.06585896104217 5.9406042797968 -0.125254681245372 0.758657409992215 5.88180380326329 0.873584480567194 0.919340636180798 0.045449033669092 459 325 -0.496761896713298 7.06999179899332e-05 0.000252216877663424 0.5721289514323
RARS1 "Retinal progenitors and Muller glia" "Ectoderm" 2509 502 6.15358583010417 5.83981206630736 -0.313773763796815 0.185443771348392 6.00873403259633 0.140211991502922 0.252233021371075 0.135725457710019 743 722 -0.0413069741569135 0.63860372386831 0.874472986987197 0.131645723520919
RARS2 "Retinal progenitors and Muller glia" "Ectoderm" 1881 587 5.70401814999526 5.99525289109191 0.291234741096646 0.118231209580262 5.76739509665262 0.0381888544881002 0.102034189616333 0.997226278867271 243 229 -0.0852472866185112 0.577484930377149 0.807453115157998 0.184626108787425
RASA1 "Retinal progenitors and Muller glia" "Ectoderm" 743 188 4.35572276348248 4.32364013046568 -0.0320826330167998 0.106793158845769 4.35202556685312 0.767120393684184 0.842126749166987 0.0059968941467004 188 124 -0.596458139558986 0.000434141280744527 0.00138610251613141 0.51381879011026
RASA2 "Retinal progenitors and Muller glia" "Ectoderm" 803 185 4.49729994242454 4.31009955742079 -0.187200385003755 0.13136687903586 4.39759850773571 0.172073814580259 0.291685629534123 0.04120052030292 414 429 0.0512253233551731 0.626170923374634 0.861652484382207 0.176851858776512
RASA3 "Retinal progenitors and Muller glia" "Ectoderm" 155 63 1.8893040142348 2.27648696806831 0.387182953833511 0.344971441565788 2.03655481957602 0.303013335717932 0.437318982933616 0.0732119931374442 225 267 0.245910228042585 0.0601704968893332 0.123701189273283 0.635126690387114
RASA4 "Retinal progenitors and Muller glia" "Ectoderm" NA NA NA NA NA NA NA NA NA 0.257679605640244 4 9 1 0.177938674206831 0.312895431106164 NA
RASAL2 "Retinal progenitors and Muller glia" "Ectoderm" 1383 431 5.23472713690817 5.53763051248716 0.302903375578998 0.238508226617829 5.34252936757814 0.240889057155405 0.371164480837076 0.147206834935641 1960 1917 -0.031986815174018 0.56617801830859 0.79514586209222 0.0871867537546894
RASD1 "Retinal progenitors and Muller glia" "Ectoderm" 212 18 1.63287666383017 0.639674736438583 -0.993201927391585 0.720723651242721 1.34061733056604 0.208230867749091 0.33437070316774 0.912390147448204 120 89 -0.42701014094492 0.196132563869171 0.33997949751702 0.429932855714813
RASEF "Retinal progenitors and Muller glia" "Ectoderm" NA NA NA NA NA NA NA NA NA 0.671092933190219 11 13 0.222392421336448 0.707371008116487 0.951944693944517 NA
RASGEF1A "Retinal progenitors and Muller glia" "Ectoderm" 158 37 1.87252254967784 1.6472296570365 -0.225292892641335 0.39511514418909 1.8744489191248 0.581503834631405 0.696321911432071 0.28645039231613 45 82 0.851477475289912 0.00103609860674019 0.00310621046925483 0.441580929693929
RASGEF1B "Retinal progenitors and Muller glia" "Ectoderm" 204 30 1.72461692689182 0.320705415110273 -1.40391151178155 0.796436821111447 1.23030674977055 0.110755026798804 0.213686176454004 0.573588312751159 147 133 -0.143364175171177 0.346818948122279 0.538114779100556 0.102117671924529
RASGEF1C "Retinal progenitors and Muller glia" "Ectoderm" NA NA NA NA NA NA NA NA NA 0.739395240755043 65 9 -2.72246602447109 2.35561493478788e-10 1.41045539880125e-09 NA
RASGRF2 "Retinal progenitors and Muller glia" "Ectoderm" NA NA NA NA NA NA NA NA NA 0.623859773578532 20 7 -1.39231742277876 0.024018922987099 0.0547823821816472 NA
RASGRP1 "Retinal progenitors and Muller glia" "Ectoderm" 295 78 2.58774076746154 2.72686680029578 0.139126032834238 0.50499984807112 2.63990035826583 0.79617384714589 0.863515577293644 0.362942901368134 925 492 -0.909424546882325 3.61315090151958e-22 4.11162675464005e-21 0.464471961123452
RASGRP2 "Retinal progenitors and Muller glia" "Ectoderm" 116 53 1.4232320807836 1.86894362542141 0.445711544637806 0.542326604372704 1.62055820966952 0.436389448660551 0.567492942410552 0.0558780820005994 46 63 0.445411148322363 0.113781585952724 0.215499474803262 0.999326029762843
RASGRP3 "Retinal progenitors and Muller glia" "Ectoderm" NA NA NA NA NA NA NA NA NA 0.875877050022714 4 8 0.84799690655495 0.266874520597875 0.43999644247401 NA
RASIP1 "Retinal progenitors and Muller glia" "Ectoderm" NA NA NA NA NA NA NA NA NA 0.873876248519148 49 29 -0.736965594166206 0.0293019255385626 0.0654745541344019 NA
RASL10A "Retinal progenitors and Muller glia" "Ectoderm" NA NA NA NA NA NA NA NA NA 0.187882009317766 13 13 0 1 1 NA
RASL10B "Retinal progenitors and Muller glia" "Ectoderm" 516 84 3.56121641020035 3.02732346043185 -0.533892949768508 0.331220994234975 3.40864249244139 0.142507429631238 0.255135337754486 0.346208583930115 298 232 -0.359815529543825 0.00859752490103429 0.0216661207943295 0.673946958280378
RASL11A "Retinal progenitors and Muller glia" "Ectoderm" NA NA NA NA NA NA NA NA NA 0.355942382353733 9 29 1.58496250072116 0.00121170945163264 0.00358824618770676 NA
RASL11B "Retinal progenitors and Muller glia" "Ectoderm" 275 128 2.8921728621771 3.34417276127342 0.451999899096315 0.409990873375016 3.04389779644654 0.285321944866063 0.419646649145465 0.0272809299355945 129 180 0.477478074054751 0.00411042450052026 0.0110486202148909 0.949343158558176
RASL12 "Retinal progenitors and Muller glia" "Ectoderm" NA NA NA NA NA NA NA NA NA 0.994201426938852 20 46 1.16227142889888 0.00291727820429667 0.00809546792032111 NA
RASSF1 "Retinal progenitors and Muller glia" "Ectoderm" 819 196 4.47811183635284 4.37507619359569 -0.103035642757141 0.189111965801187 4.4183140466514 0.600110030786707 0.711011299936296 0.0569950889504057 639 678 0.0853396693573695 0.269308821536531 0.443783169111852 0.311782968175371
RASSF10 "Retinal progenitors and Muller glia" "Ectoderm" NA NA NA NA NA NA NA NA NA 0.762219334619806 84 78 -0.105610187960599 0.645011853884951 0.881689223396032 NA
RASSF2 "Retinal progenitors and Muller glia" "Ectoderm" 179 30 2.14114739294744 1.30388853020351 -0.837258862743927 0.438262772177816 1.75325202752321 0.108608357909912 0.210634943584557 0.99492312050674 714 890 0.31748218985617 1.10287216336147e-05 4.35304047520006e-05 0.215648130460487
RASSF3 "Retinal progenitors and Muller glia" "Ectoderm" 268 43 2.64549418965595 1.70933295930989 -0.936161230346063 0.382661962402814 2.20448029049802 0.0306018132223867 0.087332470454766 0.967653689239557 207 163 -0.342887713523009 0.0287971871542052 0.0644657493704081 0.366269935571094
RASSF4 "Retinal progenitors and Muller glia" "Ectoderm" 442 212 3.43756598186607 4.33127815509108 0.893712173225002 0.359889625566133 3.82386339973459 0.0592476218219268 0.138336252002571 0.998357551278844 437 321 -0.443870181486556 2.61282812847303e-05 9.88179763276402e-05 0.249161946483201
RASSF5 "Retinal progenitors and Muller glia" "Ectoderm" NA NA NA NA NA NA NA NA NA 0.569188289946976 3 6 0.807354922057604 0.350647889704459 0.541765398247598 NA
RASSF7 "Retinal progenitors and Muller glia" "Ectoderm" 534 191 3.85194352353448 4.26483195266711 0.412888429132624 0.292732614019104 3.96354107717398 0.209114313232461 0.33507595849856 0.125794178288657 748 145 -2.35899734957873 1.46808956222215e-78 6.0743774108696e-77 0.459764389598344
RASSF8 "Retinal progenitors and Muller glia" "Ectoderm" 1784 705 5.56979728454861 6.16809184102878 0.598294556480177 0.248831989021371 5.89007800160936 0.0275491521440087 0.0811099272986067 0.998073878064874 1135 1310 0.206704850717073 0.000323117653418958 0.00105157146904281 0.345490107637176
RASSF9 "Retinal progenitors and Muller glia" "Ectoderm" NA NA NA NA NA NA NA NA NA 0.740219173238247 5 6 0.222392421336448 0.801613520941505 1 NA
RAVER1 "Retinal progenitors and Muller glia" "Ectoderm" NA NA NA NA NA NA NA NA NA 0.325211610104004 15 12 -0.299560281858908 0.573023776832493 0.80243219659997 NA
RAVER2 "Retinal progenitors and Muller glia" "Ectoderm" 386 74 3.25123327794576 2.82448257099236 -0.426750706953399 0.198734588328066 3.0315537868044 0.0575699408900654 0.13573582185774 0.986726344315681 471 494 0.0686416656051307 0.402610822747244 0.607413788210178 0.121697736236999
RAX "Retinal progenitors and Muller glia" "Ectoderm" 2730 12 4.83538136306012 0.384455505820204 -4.45092585723992 1.14062597245756 3.06959443287214 0.0044255351157306 0.0239971874981303 0.998998007078382 1905 1288 -0.564295855548291 2.32737432070142e-18 2.22994934913718e-17 0.126781679508411
RB1 "Retinal progenitors and Muller glia" "Ectoderm" 958 369 4.75452620396523 5.33763331049221 0.583107106526976 0.0956451199885186 4.9863442919642 0.000384540544468412 0.00450063094003378 0.999999119473665 1507 1328 -0.18229532399249 0.00131747470323631 0.00387655069950889 0.192355973330725
RB1CC1 "Retinal progenitors and Muller glia" "Ectoderm" 3458 961 6.53972072821465 6.8272811933075 0.287560465092847 0.121988246792056 6.68774441608074 0.0568129785014299 0.134389914133296 0.588201102171848 2508 2429 -0.0461561569160294 0.496851166298345 0.716223180540546 0.121504249519162
RBAK "Retinal progenitors and Muller glia" "Ectoderm" 355 101 3.16969116621472 3.24604060980144 0.0763494435867202 0.231773545616066 3.17008450137636 0.750562150077434 0.830340373441022 0.00693461965894152 762 669 -0.187521961489396 0.0278247722834493 0.0624621945857538 0.415429147566306
RBAK-RBAKDN "Retinal progenitors and Muller glia" "Ectoderm" 537 133 3.85291599714786 3.65420293216165 -0.198713064986206 0.139086248027574 3.6844130961268 0.171052927858039 0.290315039744958 0.00799628113933972 60 23 -1.34577483684173 7.43704151513552e-05 0.000264482776674168 0.539856816987707
RBBP4 "Retinal progenitors and Muller glia" "Ectoderm" 6354 1485 7.4353868567428 7.36307591711243 -0.0723109396303716 0.082555396639577 7.34707951173351 0.393223135909965 0.525799408468499 0.0062347696583006 7644 6538 -0.225446478301548 1.76795018836954e-18 1.70152025087414e-17 0.595502343466543
RBBP5 "Retinal progenitors and Muller glia" "Ectoderm" 1111 273 4.91509863882823 4.87717331079365 -0.0379253280345733 0.148648485138651 4.88943990461348 0.805711647683236 0.870105315543505 0.0264444140509657 929 940 0.016964006733143 0.652115898591371 0.88995505393779 0.236092106209704
RBBP6 "Retinal progenitors and Muller glia" "Ectoderm" 3874 912 6.70269299319226 6.75054597236758 0.0478529791753202 0.135929566721826 6.73243030112622 0.736597100392927 0.820864888669768 0.0057736627484683 3142 3448 0.134035856662103 0.00122023661049596 0.00361184067955422 0.608648747256371
RBBP7 "Retinal progenitors and Muller glia" "Ectoderm" 1051 180 4.64918653565714 4.23404571023135 -0.41514082542579 0.401742644747872 4.46212183505424 0.340006717587191 0.474291120750699 0.0929708274519826 382 357 -0.0973848046607006 0.40723404435536 0.612765563361349 0.234582577034715
RBBP8 "Retinal progenitors and Muller glia" "Ectoderm" 1286 155 5.1578310549501 3.96941965199269 -1.1884114029574 0.18501376730818 4.66083500829216 3.69756200261873e-06 0.000156475948044887 0.999999965860604 1563 1249 -0.323312417757903 2.23397772405975e-09 1.24629054015249e-08 0.272054287726732
RBBP8NL "Retinal progenitors and Muller glia" "Ectoderm" NA NA NA NA NA NA NA NA NA 0.650084056070861 5 8 0.584962500721156 0.407016027271374 0.612485106627517 NA
RBBP9 "Retinal progenitors and Muller glia" "Ectoderm" 662 191 4.16738433093915 4.31251563009425 0.145131299155095 0.174070211781928 4.20228581648092 0.425818008361024 0.557766695980248 0.0539282886150589 698 1448 1.05169323418149 2.75379347054806e-48 6.50298253215765e-47 0.537056278833621
RBCK1 "Retinal progenitors and Muller glia" "Ectoderm" 1365 144 5.16821814747388 4.03626688247323 -1.13195126500065 0.222420258621407 4.74786591777512 0.0021617400427193 0.0146306870026573 0.999999984518716 894 562 -0.668752760071389 3.4707629289679e-17 3.14938394360517e-16 0.590796424500664
RBFA "Retinal progenitors and Muller glia" "Ectoderm" 1290 284 5.0940611459163 4.98199954594269 -0.112061599973613 0.172732820771947 5.08164483813969 0.534551185920987 0.654687782353988 0.101510336242448 1172 2460 1.06904164442965 6.77721802447943e-86 3.07339695142903e-84 0.475099025727242
RBFOX1 "Retinal progenitors and Muller glia" "Ectoderm" 274 562 2.61223721357203 5.51505888706565 2.90282167349363 0.763879127315046 3.81808629619265 0.00860524037406267 0.0369840519829923 0.999999952263883 55 75 0.440572591385981 0.0669044135491874 0.135785105810599 0.1517739086107
RBFOX2 "Retinal progenitors and Muller glia" "Ectoderm" 2464 518 6.10801493785274 5.92684772124692 -0.18116721660582 0.230292058063274 6.04934387589402 0.456349451976557 0.585995911824516 0.0503664270830902 1449 1375 -0.0755724302001989 0.114576558320255 0.216835464749162 0.417141862728001
RBFOX3 "Retinal progenitors and Muller glia" "Ectoderm" NA NA NA NA NA NA NA NA NA 0.995314098693419 38 59 0.62148837674627 0.0332548682240886 0.0732840865245535 NA
RBIS "Retinal progenitors and Muller glia" "Ectoderm" 4945 1157 7.00758712098488 7.03587852197522 0.0282914009903346 0.143961424263512 7.01590375717616 0.849449730144344 0.902325554648548 0.00675120438059245 313 164 -0.928298534645811 6.77922606923577e-12 4.53760572432359e-11 0.49249520556882
RBKS "Retinal progenitors and Muller glia" "Ectoderm" 321 82 3.04795539072139 2.92490063770312 -0.123054753018278 0.227094894898219 2.97535999403361 0.594209931919827 0.706411539768446 0.0299990222108427 10 10 0 1 1 0
RBL1 "Retinal progenitors and Muller glia" "Ectoderm" 635 103 4.12449537987499 3.32073354761328 -0.803761832261713 0.244878723374599 3.78386202057949 0.00593472267239495 0.0289043307086121 0.997710283475183 788 1141 0.533465445349384 4.90096784279525e-14 3.75553388634299e-13 0.285170000824691
RBL2 "Retinal progenitors and Muller glia" "Ectoderm" 568 182 3.97630318422193 4.2736458568231 0.297342672601162 0.193919445824462 4.07631465230578 0.168062740886143 0.286544988999057 0.281758282019553 613 914 0.575533087801225 2.31798094067511e-14 1.80335005766303e-13 0.674144598078796
RBM10 "Retinal progenitors and Muller glia" "Ectoderm" 1819 363 5.67134764559308 5.34942442759769 -0.321923217995396 0.0701029578136964 5.54145271346948 0.000198968374033803 0.00284842828403039 0.999832615176999 1144 1234 0.109163443487734 0.0531069780014031 0.110970489049225 0.202060938967557
RBM11 "Retinal progenitors and Muller glia" "Ectoderm" NA NA NA NA NA NA NA NA NA 0.896043747851432 61 83 0.438121112391885 0.0823732109414063 0.16175670705638 NA
RBM12 "Retinal progenitors and Muller glia" "Ectoderm" 1251 331 5.13605710477158 5.25259389257304 0.11653678780146 0.100366531477896 5.20259074975958 0.296264344824306 0.430971208524933 0.009200495367953 902 1415 0.649023372602139 2.22094379069319e-23 2.64980625773154e-22 0.549316887712749
RBM12B "Retinal progenitors and Muller glia" "Ectoderm" 1508 437 5.38442518215381 5.55380129479882 0.169376112645008 0.180674981616899 5.38929602118482 0.361424809548653 0.495260446532509 0.0241017393084897 2365 2108 -0.165890978546097 0.00021381133198671 0.000715191334011168 0.331015279536629
RBM14 "Retinal progenitors and Muller glia" "Ectoderm" 1429 300 5.22242312844911 5.05265749240844 -0.169765636040673 0.141298138597323 5.17061607275689 0.259910494871451 0.391901063332011 0.0275539390799347 478 419 -0.189636328070058 0.037995684938493 0.0823537545499191 0.905155006166603
RBM14-RBM4 "Retinal progenitors and Muller glia" "Ectoderm" NA NA NA NA NA NA NA NA NA 0.314805985809153 59 62 0.070389327891398 0.794960392417394 1 NA
RBM15 "Retinal progenitors and Muller glia" "Ectoderm" 567 133 3.93569717922929 3.78878224764179 -0.146914931587503 0.236375348204614 3.87737041807043 0.552366728223445 0.670888647094771 0.728668925960014 658 506 -0.378292718004711 1.32461634349271e-05 5.18913026004304e-05 0.620487157015088
RBM15B "Retinal progenitors and Muller glia" "Ectoderm" 2272 467 5.9279063264424 5.70872515193621 -0.219181174506186 0.121258708505056 5.86067877631876 0.0882048007182155 0.182366914788616 0.991614602587437 1126 980 -0.200162473952982 0.000803974863812784 0.0024512941682996 0.913228402959092
RBM17 "Retinal progenitors and Muller glia" "Ectoderm" 5726 1551 7.32307646608286 7.52539819982509 0.202321733742225 0.110307591721372 7.39300480618432 0.113856085530968 0.217886260748596 0.16936384241619 3444 1262 -1.4476493438041 2.78166949511e-166 2.9115809785573e-164 0.467342394124904
RBM18 "Retinal progenitors and Muller glia" "Ectoderm" 686 187 4.24458121714316 4.27417621211856 0.0295949949753993 0.113243307904872 4.22366256226328 0.796759093600536 0.863804521026397 0.00616874481660149 471 345 -0.448014821725117 5.88401457475287e-06 2.39014177104079e-05 0.48401350085833
RBM19 "Retinal progenitors and Muller glia" "Ectoderm" 533 124 3.83707519305021 3.52567805721534 -0.311397135834869 0.21272907608691 3.58744968962888 0.159592019402336 0.276219715379054 0.0300093866034564 508 484 -0.0696809090012053 0.407975042492432 0.613546809787469 0.223768625277775
RBM20 "Retinal progenitors and Muller glia" "Ectoderm" NA NA NA NA NA NA NA NA NA 0.762881929687573 8 3 -1.16992500144231 0.15209263248158 0.273025098301039 NA
RBM22 "Retinal progenitors and Muller glia" "Ectoderm" 2205 543 5.96151753852058 5.90845459329968 -0.0530629452209004 0.114644969607242 5.89574646083705 0.653165176790698 0.754853996349119 0.0342668573772578 1721 1657 -0.0546411359010936 0.225364655429545 0.382904377269256 0.971927968971465
RBM23 "Retinal progenitors and Muller glia" "Ectoderm" 1776 536 5.61761744356814 5.92000302889838 0.302385585330235 0.0707845752835491 5.72774708348554 0.000411914935824345 0.0047320602067126 0.990128738789939 2591 2082 -0.315402878843978 2.39253464435984e-13 1.76491584203367e-12 0.337983074107696
RBM24 "Retinal progenitors and Muller glia" "Ectoderm" 462 304 3.33074261601132 4.59968411148752 1.2689414954762 0.540889086144696 3.86889488732399 0.0495071843958632 0.121926348609125 0.999977258757733 33 69 1.04182017569463 0.000479150695347763 0.00151804222262992 0.821015136953702
RBM25 "Retinal progenitors and Muller glia" "Ectoderm" 12065 2323 8.31999886273511 8.20252229548111 -0.117476567254002 0.0533988731102144 8.27668748046256 0.0417798828971493 0.108572617532874 0.994003481024231 3583 3275 -0.129635280416596 0.00025381086623573 0.000840566720333277 0.914250858899723
RBM26 "Retinal progenitors and Muller glia" "Ectoderm" 3548 930 6.62914967701498 6.74168042043807 0.11253074342309 0.0625240191465431 6.6668620194548 0.0894519435171391 0.183862436321022 0.0244984384857444 2624 3115 0.247377810620822 5.52462975946283e-10 3.22225694765778e-09 0.647204891614236
RBM27 "Retinal progenitors and Muller glia" "Ectoderm" 782 201 4.47288035052533 4.4717264159458 -0.00115393457952351 0.132576371670688 4.44790410211403 0.993326483344617 0.995999033334522 0.00865059974884994 999 1117 0.160920188181103 0.00921575251927786 0.0231008196483232 0.49821369209854
RBM28 "Retinal progenitors and Muller glia" "Ectoderm" 2430 531 6.09973253927596 5.93893935735304 -0.160793181922921 0.0870943216551253 6.05804527121491 0.0820747362724072 0.173030917546555 0.939441407456008 1925 1719 -0.163199138253999 0.00121879777446774 0.00360868503131397 0.985471725147672
RBM3 "Retinal progenitors and Muller glia" "Ectoderm" 7248 1690 7.64769057655754 7.68783166839094 0.0401410918333962 0.140698079445734 7.66351049677717 0.788037258266406 0.85767258075853 0.0367497078485316 4586 7818 0.769433200458958 6.65296351013458e-141 5.57696906537862e-139 0.513391744167554
RBM33 "Retinal progenitors and Muller glia" "Ectoderm" 1695 458 5.54901377055101 5.65786067330534 0.108846902754335 0.132257313503023 5.55599285453481 0.420721645058375 0.553220710830799 0.277082449974951 2450 2592 0.081251721986455 0.0577453622926864 0.119259939786218 0.74647711538323
RBM34 "Retinal progenitors and Muller glia" "Ectoderm" 256 55 2.60555280156886 2.23161680152128 -0.373936000047587 0.350187124286678 2.45822280093602 0.311199903697102 0.445900097657524 0.0231524660407638 95 134 0.491853096329675 0.0103316060735849 0.0255930945386847 0.362284775010559
RBM38 "Retinal progenitors and Muller glia" "Ectoderm" 960 107 4.74108038509308 3.56613605669534 -1.17494432839774 0.362462012418857 4.22842860291364 0.013122431428705 0.0489833441989753 0.999995358255404 611 688 0.17097233001164 0.0624831218580473 0.12804774808543 0.112712486751987
RBM39 "Retinal progenitors and Muller glia" "Ectoderm" 10341 2622 8.0904834378966 8.34918896893191 0.258705531035318 0.0544134368786907 8.1988502648684 0.00940178948187876 0.0390434485564864 0.999957294109601 7707 11646 0.595529920838646 1.21932707878501e-139 1.00472551291885e-137 0.638737778161387
RBM4 "Retinal progenitors and Muller glia" "Ectoderm" 2330 701 5.95261899529891 6.29904594941949 0.34642695412058 0.174542836923218 6.07464915764062 0.0842817268943796 0.176524073751046 0.728092246573561 1215 1434 0.238907508119465 1.45260371886367e-05 5.65504994211423e-05 0.689633139909513
RBM41 "Retinal progenitors and Muller glia" "Ectoderm" 1495 389 5.14613630058678 5.29196430151653 0.145828000929752 0.428590374060512 5.24259982497986 0.745357143631122 0.826957752844555 0.0067349982038688 1102 939 -0.230700129026383 0.000318444607564171 0.00103758394428279 0.379923242394792
RBM42 "Retinal progenitors and Muller glia" "Ectoderm" 2341 538 6.05948251432603 5.99398485324859 -0.0654976610774369 0.23186268275162 6.03397747896646 0.78607419237425 0.856342776473334 0.00633670671866887 38 37 -0.037474705418663 0.908142702172637 1 0.572153338030761
RBM43 "Retinal progenitors and Muller glia" "Ectoderm" 218 148 2.4663753600728 3.72830544549369 1.2619300854209 0.37064141704525 3.03697013760074 0.0148776010931149 0.0533294835335887 0.999960514369553 257 291 0.178597303456763 0.164730928853035 0.293023122020041 0.141527098466152
RBM45 "Retinal progenitors and Muller glia" "Ectoderm" 479 137 3.70551090216509 3.83315207156107 0.127641169395978 0.13484935697283 3.79501053031092 0.357068989574772 0.491376712266808 0.00931498894684534 229 281 0.294061301454418 0.0216317948563652 0.0498961376532049 0.63859534837512
RBM46 "Retinal progenitors and Muller glia" "Ectoderm" NA NA NA NA NA NA NA NA NA 0.739092903320504 5 10 0.874469117916141 0.145032253578682 0.264594362002789 NA
RBM47 "Retinal progenitors and Muller glia" "Ectoderm" 516 604 3.8250618805051 5.89932004337606 2.07425816287095 0.577382946921391 4.56262913557586 0.0120597496101468 0.0462263726761866 0.999999721390308 169 117 -0.52674788677586 0.00600390946815071 0.0156053292538618 0.168410910027763
RBM48 "Retinal progenitors and Muller glia" "Ectoderm" 593 143 4.00585608913799 3.9069100323988 -0.0989460567391958 0.154757479267464 3.95266085872168 0.536996910869695 0.657125867098569 0.0147165613317295 777 639 -0.28169825009883 0.000229488359582505 0.000764198210654452 0.606519498616912
RBM4B "Retinal progenitors and Muller glia" "Ectoderm" 1326 355 5.16899077208836 5.28438246080182 0.115391688713458 0.167948699657178 5.2191390286027 0.513398125221669 0.637019497442374 0.0110267725568251 1178 1151 -0.0334230015374503 0.473734119547863 0.690299307015187 0.183403341040261
RBM5 "Retinal progenitors and Muller glia" "Ectoderm" 2098 889 5.84501391611592 6.64562059935539 0.800606683239465 0.0959679643930535 6.18118728335279 1.45565157559832e-07 1.55714283823031e-05 0.999999997951204 2227 2688 0.271320522532841 3.92281566880459e-10 2.31166776052137e-09 0.338893651792922
RBM6 "Retinal progenitors and Muller glia" "Ectoderm" 3443 833 6.56784024520312 6.56520086096682 -0.00263938423629817 0.113096220514363 6.54188716788721 0.98190446958168 0.988495218352636 0.00871571445875482 3178 2665 -0.253896236049003 1.2880113923753e-10 7.89024125338667e-10 0.50261245976687
RBM7 "Retinal progenitors and Muller glia" "Ectoderm" 1345 440 5.23576715121019 5.56250083072999 0.326733679519799 0.147690765608933 5.37006479429061 0.0687564820582861 0.153377802127704 0.145883189909002 1011 1299 0.361302333221507 2.3773636924812e-09 1.3236132990571e-08 0.912676970923324
RBM8A "Retinal progenitors and Muller glia" "Ectoderm" 16866 1837 8.80377272909143 7.86593193724203 -0.937840791849401 0.154371578477315 8.3896753251428 0.000467094499571211 0.00518402432678563 0.999999999661051 5495 3873 -0.504558050214846 4.78346103666385e-55 1.29367233958043e-53 0.537999684594513
RBMS1 "Retinal progenitors and Muller glia" "Ectoderm" 2740 587 5.81569502141609 6.02300658646334 0.207311565047244 0.606864744477843 5.91631148794906 0.741826779880505 0.824426793119227 0.157065804217122 408 344 -0.245504481276217 0.0553087234257799 0.114959456601846 0.35156417658247
RBMS2 "Retinal progenitors and Muller glia" "Ectoderm" 332 77 3.10256314363524 2.76224412715628 -0.340319016478957 0.259700459983497 2.88744762851883 0.216744917234734 0.344294517917349 0.0533287375321954 489 544 0.153474480661718 0.100864748767571 0.193629919216342 0.237111190302964
RBMS3 "Retinal progenitors and Muller glia" "Ectoderm" NA NA NA NA NA NA NA NA NA 0.324162852879721 7 14 0.906890595608518 0.131634592382001 0.244154429778263 NA
RBMX "Retinal progenitors and Muller glia" "Ectoderm" 16538 2989 8.75369511880643 8.58860678252635 -0.165088336280087 0.132341179134862 8.66458297670026 0.253776568044531 0.384761245487987 0.993767747816152 8034 9776 0.283093828897264 6.04004239843488e-36 1.03138783953521e-34 0.387123098790494
RBMX2 "Retinal progenitors and Muller glia" "Ectoderm" 1976 437 5.76837401864291 5.60711119635566 -0.161262822287245 0.0945054747379576 5.66450817487875 0.132985582253526 0.243015291588577 0.0220317916005066 1557 1604 0.0428780639479963 0.515881468482805 0.738815823955405 0.173582083140542
RBMXL1 "Retinal progenitors and Muller glia" "Ectoderm" 610 177 4.05835472940553 4.14775797516606 0.0894032457605292 0.105989837151767 4.05340674181433 0.41049246948711 0.543045860527262 0.0820204457699615 684 1160 0.761192079017677 3.46534092560351e-27 4.7023729280579e-26 0.53119484879202
RBP1 "Retinal progenitors and Muller glia" "Ectoderm" 3080 648 6.29504046919213 6.05587378263085 -0.239166686561282 0.644093857380033 6.29825203715043 0.720452435485717 0.808940312879298 0.394762203025831 26 17 -0.584962500721156 0.172078559698698 0.304359630069929 0.628479478903099
RBP4 "Retinal progenitors and Muller glia" "Ectoderm" NA NA NA NA NA NA NA NA NA 0.149726091976947 71 77 0.115477217419936 0.615554541509714 0.849882220448777 NA
RBP5 "Retinal progenitors and Muller glia" "Ectoderm" NA NA NA NA NA NA NA NA NA 0.291122016165701 23 8 -1.41503749927884 0.00933434508491824 0.0233587824017003 NA
RBP7 "Retinal progenitors and Muller glia" "Ectoderm" NA NA NA NA NA NA NA NA NA 0.650311326151694 28 25 -0.15754127698648 0.678362753157067 0.919227737264996 NA
RBPJ "Retinal progenitors and Muller glia" "Ectoderm" 5423 1287 7.19603124488241 7.26025637932025 0.0642251344378462 0.0694647447434561 7.2144937523301 0.379370583161774 0.513577261221933 0.0137252554918764 2836 2245 -0.337008222873758 3.72262261780854e-16 3.20234848384027e-15 0.456501275353713
RBPMS "Retinal progenitors and Muller glia" "Ectoderm" 2262 184 5.89705058894392 4.33462784502859 -1.56242274391533 0.586438485142056 5.22766581638679 0.0308858385775983 0.0880148175417918 0.999961982529206 1008 962 -0.067318471262898 0.124324833677292 0.232736473252812 0.0430859519455037
RBPMS2 "Retinal progenitors and Muller glia" "Ectoderm" 1096 198 5.07806257131909 4.45008189837084 -0.627980672948254 0.481739419423586 4.73892753815214 0.233234236990029 0.362171389777662 0.998882427308212 182 171 -0.0894350835819444 0.461478284923048 0.675133386918246 0.142416936435421
RBSN "Retinal progenitors and Muller glia" "Ectoderm" 702 243 4.27843229464166 4.69619514947372 0.417762854832059 0.148574036834646 4.45669886018112 0.024671205625122 0.0752644411373208 0.927919067146493 454 316 -0.521383704946651 6.90290403384516e-07 3.08915723853427e-06 0.356982472420517
RBX1 "Retinal progenitors and Muller glia" "Ectoderm" 15082 3817 8.61832162579706 8.88606435065179 0.267742724854726 0.0428578612065621 8.70726602710236 8.63467015788348e-06 0.000285161352962947 0.998622718219029 10279 3909 -1.39459975188653 0 0 0.456207428071856
RC3H1 "Retinal progenitors and Muller glia" "Ectoderm" 1106 317 4.93715545140102 5.11536973274369 0.178214281342676 0.139819936110959 4.99912561480715 0.243313142281222 0.37365267326161 0.0237096814054033 1520 1747 0.200685031776102 0.000113419806871591 0.000394514305777168 0.899304646238889
RC3H2 "Retinal progenitors and Muller glia" "Ectoderm" 948 339 4.68917089867289 5.18575217453 0.496581275857111 0.139975859190092 4.89611465345536 0.0189631724114853 0.0628607970831434 0.992063545649985 891 705 -0.337375526649125 2.10763644403182e-06 8.98157396616025e-06 0.288027162105569
RCAN1 "Retinal progenitors and Muller glia" "Ectoderm" 196 71 2.24077815777238 2.57778535256155 0.33700719478917 0.336801778317294 2.38080927321424 0.353482212863669 0.488170232752969 0.659734133721126 158 214 0.435309894305105 0.00430332518429636 0.0115287200980513 0.815778899047305
RCAN2 "Retinal progenitors and Muller glia" "Ectoderm" 167 119 2.15943735390642 3.42525806838152 1.2658207144751 0.311783192455002 2.73099977883947 0.00640608962296629 0.0303069424300285 0.999998923726341 48 77 0.67069237474704 0.00739641364566732 0.0188875318257552 0.529847842650576
RCAN3 "Retinal progenitors and Muller glia" "Ectoderm" 511 287 3.80806799788203 4.90527122395322 1.0972032260712 0.268474023008218 4.25606865310553 0.00511318902230427 0.0263247204878259 0.999998363344863 327 505 0.625441570076226 3.11319163730497e-09 1.71553337691444e-08 0.570032565722371
RCBTB1 "Retinal progenitors and Muller glia" "Ectoderm" 576 227 3.89063365785325 4.60956059305306 0.718926935199811 0.184655896070679 4.24923419135983 0.00547916772821792 0.0274623968607816 0.999992113821438 752 663 -0.181466623325003 0.0317644566351333 0.0702876172189146 0.16773574475652
RCBTB2 "Retinal progenitors and Muller glia" "Ectoderm" 940 201 4.65501556074978 4.42304480558801 -0.231970755161769 0.169632682761221 4.51635757629492 0.1988725762575 0.323693276064088 0.385047209420832 519 362 -0.518542075032704 2.50957407996315e-07 1.17125554312862e-06 0.644060921498849
RCC1 "Retinal progenitors and Muller glia" "Ectoderm" 1711 187 5.44611949347672 4.38109327521726 -1.06502621825946 0.260070967587929 5.05676109733116 0.00456936290783197 0.024496449964818 0.999999838066241 1146 1012 -0.179231217214687 0.00439784992427443 0.0117640511028664 0.168288079806711
RCC1L "Retinal progenitors and Muller glia" "Ectoderm" 1772 295 5.57899520142585 5.08297395630955 -0.496021245116301 0.0953213368798459 5.39889700564024 6.95725184875915e-05 0.00132417019124735 0.999955852974225 553 565 0.030916076782694 0.700039828592116 0.944507472189084 0.055419715745668
RCC2 "Retinal progenitors and Muller glia" "Ectoderm" 3107 495 6.48028840742325 5.86288208065479 -0.61740632676846 0.122338857080522 6.23051336954439 0.00116474926832417 0.00978661378952107 0.99999980035242 2056 1888 -0.122919092136564 0.00914246271963923 0.0229289791611312 0.199089459902249
RCCD1 "Retinal progenitors and Muller glia" "Ectoderm" 804 134 4.44521765447373 3.68567375746761 -0.759543897006112 0.256039857556443 4.11597666189708 0.00792770505224216 0.0348909624642109 0.99958354181514 724 600 -0.270616004191111 0.000882155231766686 0.00267576032392389 0.356287510514924
RCE1 "Retinal progenitors and Muller glia" "Ectoderm" 842 169 4.515393832196 4.18902274504814 -0.326371087147864 0.21857637184392 4.36026202891049 0.171354680346482 0.29068131906037 0.0953689527120082 199 272 0.448900951145128 0.000801982134039139 0.00244637398291334 0.366697317305757
RCHY1 "Retinal progenitors and Muller glia" "Ectoderm" 947 296 4.73741605099522 4.90860543407548 0.171189383080261 0.192609434677707 4.76526418961028 0.401636520540396 0.533775074405061 0.292950631543088 615 790 0.360747343777891 2.49161334033563e-06 1.05183345808283e-05 0.655540371579206
RCL1 "Retinal progenitors and Muller glia" "Ectoderm" 409 33 3.35164245122562 1.41524948484754 -1.93639296637807 0.371027898987598 2.41642287610772 6.25129370720779e-05 0.00121977128576404 0.999997889876216 268 204 -0.391982263051178 0.00266850721559035 0.00745749368201638 0.202429088442911
RCN1 "Retinal progenitors and Muller glia" "Ectoderm" 10246 1828 8.05748098716705 7.7987054111121 -0.258775576054957 0.0721343887027711 7.92344999698518 0.0100241375147761 0.0408714601221898 0.638569957679799 9061 4748 -0.932205734655052 2.05101253653948e-206 2.8779570114167e-204 0.580583517453118
RCN2 "Retinal progenitors and Muller glia" "Ectoderm" 17829 5074 8.72360212087692 9.32452233301001 0.600920212133088 0.208532159841812 8.98452184504791 0.0252532569386925 0.0764346024136008 0.999995060805486 3297 8651 1.39144226652451 0 0 0.637701658632263
RCN3 "Retinal progenitors and Muller glia" "Ectoderm" 428 103 3.30919936820038 3.34009248775779 0.0308931195574127 0.361164897021386 3.37920409381332 0.935520190221203 0.960643212111792 0.105582242916543 215 243 0.175849835399418 0.178435302328578 0.313653627807998 0.548149140717148
RCOR1 "Retinal progenitors and Muller glia" "Ectoderm" 1241 399 5.1284678131807 5.45937922483099 0.330911411650296 0.0971270200560277 5.24861265868476 0.00712359671418117 0.0325531778432373 0.30376870340896 1031 1110 0.106415845965838 0.131657648273587 0.244173805303107 0.321584092356105
RCOR2 "Retinal progenitors and Muller glia" "Ectoderm" 3292 509 6.47171905774076 5.85263988946755 -0.619079168273211 0.281866943847638 6.20679251281358 0.0673471529145733 0.151055091280493 0.996693761660001 2010 2302 0.195601329487494 4.5687745027789e-05 0.000167524615549727 0.193610658147016
RCOR3 "Retinal progenitors and Muller glia" "Ectoderm" 1258 432 5.095491957616 5.61865932799768 0.523167370381685 0.264924387837668 5.2890116128578 0.0975701544048749 0.195448979116763 0.992951075865114 601 1513 1.33052981322603 4.11032231280331e-76 1.66163426440758e-74 0.622355878528535
RCSD1 "Retinal progenitors and Muller glia" "Ectoderm" NA NA NA NA NA NA NA NA NA 0.86892294897915 3 1 -1 0.423710797166793 0.629101048638076 NA
RD3 "Retinal progenitors and Muller glia" "Ectoderm" 72 70 0.557505293705933 2.1081765818877 1.55067128818176 0.436250159995503 1.13621099162905 0.00211645548581091 0.0144256107537306 0.999460840162962 45 23 -0.938599455335857 0.00968492821710535 0.0241518287180976 0.273814176408952
RDH10 "Retinal progenitors and Muller glia" "Ectoderm" 306 326 2.96224219278443 4.87184946614137 1.90960727335694 0.344110282044162 3.83184361795291 0.00119096321191601 0.00990583008442453 0.999999926935027 377 189 -0.992386815890125 8.77763261319416e-15 6.98890123034094e-14 0.254825308582691
RDH11 "Retinal progenitors and Muller glia" "Ectoderm" 3748 998 6.65612900959689 6.92814242975388 0.272013420156985 0.117331391448199 6.80213816365699 0.0655604089205455 0.148185087525008 0.935268305900117 2503 2278 -0.135833637667321 0.00401520988011224 0.0108106957895569 0.249840832668323
RDH12 "Retinal progenitors and Muller glia" "Ectoderm" NA NA NA NA NA NA NA NA NA 0.148049294683603 9 23 1.26303440583379 0.0247989988097751 0.0563690354445926 NA
RDH13 "Retinal progenitors and Muller glia" "Ectoderm" 263 95 2.69738716304425 3.1282024433613 0.43081528031705 0.211066648241619 2.91868824433946 0.0952626803939637 0.192319500945417 0.615418237164687 262 321 0.291997888822315 0.0184951392216569 0.0433321083954221 0.677779786750888
RDH14 "Retinal progenitors and Muller glia" "Ectoderm" 1473 245 5.31408619811244 4.78207382934006 -0.532012368772385 0.136879728698267 5.1283122102983 0.00556496171510609 0.0277359804549701 0.999992489201755 886 518 -0.773199565943183 6.27154470529145e-22 7.06881208808286e-21 0.76223349323842
RDH5 "Retinal progenitors and Muller glia" "Ectoderm" 248 80 2.53052039704169 2.82444539796231 0.293925000920619 0.419147918061235 2.52119261222415 0.499105355925709 0.623803993468815 0.169662418953113 44 77 0.793549122532574 0.0034808946511099 0.00950289638010604 0.613644866320699
RDM1 "Retinal progenitors and Muller glia" "Ectoderm" 305 225 2.97261144197987 4.35045848059735 1.37784703861748 0.340402694252972 3.48332557169188 0.00675083067133013 0.0313726254005941 0.999996428800347 151 273 0.850104569516941 1.50084132214195e-08 7.76858897673259e-08 0.616980365520058
RDX "Retinal progenitors and Muller glia" "Ectoderm" 8343 2577 7.80132415788067 8.32219473882735 0.520870580946672 0.145369431239505 8.03006381584102 0.0138958314952463 0.0508194179375058 0.99999873957185 7170 8216 0.196437449170058 8.2236145786197e-15 6.56397661584467e-14 0.377132931587413
REC8 "Retinal progenitors and Muller glia" "Ectoderm" 1632 164 5.46463696250717 4.03183820073807 -1.43279876176909 0.30297842115743 4.83652285063918 0.00196600983526321 0.0137823492881043 0.999999986046564 1270 518 -1.29215758664708 1.55965672668409e-60 4.74861522885389e-59 0.9018416410771
RECK "Retinal progenitors and Muller glia" "Ectoderm" 442 83 3.59172486722246 3.03500866913925 -0.556716198083211 0.203994296294021 3.34980215032209 0.0182976339002157 0.0613977822971802 0.94819131572493 262 220 -0.251016429900871 0.0564749414032267 0.11707320044236 0.450887599040817
RECQL "Retinal progenitors and Muller glia" "Ectoderm" 1075 248 4.81868186102341 4.73153342443619 -0.0871484365872135 0.263526622677134 4.8190478381669 0.749147013801445 0.829251264774177 0.0153473337033919 714 807 0.176412051086043 0.0310389976272874 0.0688633306662229 0.400961504514614
RECQL4 "Retinal progenitors and Muller glia" "Ectoderm" 463 54 3.47351141531483 2.37352661372426 -1.09998480159057 0.356146077921945 3.06991987836356 0.00898675241242563 0.0380586329254961 0.997448085261715 381 389 0.0299014857138621 0.796056163084174 1 0.0257818597587426
RECQL5 "Retinal progenitors and Muller glia" "Ectoderm" 216 61 2.45334420009787 2.41349877752839 -0.0398454225694782 0.204640155113481 2.37668119352714 0.847687102894439 0.901447818459081 0.0146455022571911 247 188 -0.391953886165802 0.00447886067527142 0.0119543291682916 0.526775593861332
REEP1 "Retinal progenitors and Muller glia" "Ectoderm" 67 35 0.606860522831111 1.48342610715283 0.876565584321722 0.354569434289057 0.964405032454051 0.036562476416826 0.0990633888469959 0.981862756758578 167 411 1.29418310440446 1.25047381975416e-21 1.38842746821786e-20 0.756036121199662
REEP2 "Retinal progenitors and Muller glia" "Ectoderm" 933 307 4.69256708024929 4.99596775923998 0.303400678990687 0.177295906998417 4.73728542122964 0.122882808267259 0.229830837609138 0.997634059178019 479 594 0.309855262586787 0.000658599563770419 0.00204409712339323 0.979594111046519
REEP3 "Retinal progenitors and Muller glia" "Ectoderm" 1766 458 5.55783362060305 5.59249306349416 0.0346594428911136 0.222086860822836 5.53621939315528 0.880991608872495 0.923518379212769 0.00615642586292761 796 625 -0.348417067057854 1.45889442542599e-05 5.67611646653582e-05 0.476309126983086
REEP4 "Retinal progenitors and Muller glia" "Ectoderm" 1335 250 5.3676796385758 4.82291807303873 -0.544761565537078 0.355762294292219 5.07378557571255 0.170701663933596 0.289846608381076 0.996804100223303 439 458 0.0609906298891483 0.474977052249369 0.69179809249769 0.091475494858605
REEP5 "Retinal progenitors and Muller glia" "Ectoderm" 1186 705 4.97333988667023 6.21709618437591 1.24375629770568 0.329239057516682 5.54581247508439 0.00643724347147136 0.0303799977629764 0.999999832936609 618 732 0.243873788919547 0.001310767774699 0.00385798862886023 0.196078435437403
REEP6 "Retinal progenitors and Muller glia" "Ectoderm" 513 66 3.62961605868909 2.61177017703331 -1.01784588165578 0.309346455920203 3.15801330924074 0.00536693344364201 0.0271590810663146 0.935747404481996 287 226 -0.343376514151398 0.0103426045599303 0.0256170625094001 0.337356097165525
REL "Retinal progenitors and Muller glia" "Ectoderm" 763 196 4.37999793451945 4.37475041107124 -0.00524752344821255 0.141871322340604 4.3612793283647 0.970880505291166 0.982475497081194 0.0253228171616117 844 1070 0.341935233580709 2.81811589183212e-07 1.30894689684426e-06 0.496192579848648
RELA "Retinal progenitors and Muller glia" "Ectoderm" 661 141 4.16954342375094 3.86777143151357 -0.30177199223737 0.158883186933999 4.0068786331129 0.0728107609546478 0.159403314458003 0.134364554820577 737 320 -1.20104751893809 1.07157183407922e-35 1.81539081322048e-34 0.571839423193489
RELB "Retinal progenitors and Muller glia" "Ectoderm" NA NA NA NA NA NA NA NA NA 0.982629141988861 28 14 -0.951090399519054 0.0354460642549159 0.0776485284373134 NA
RELCH "Retinal progenitors and Muller glia" "Ectoderm" 313 97 3.02569593330467 3.19432791056878 0.16863197726411 0.215764828501496 3.099623631658 0.455808456236366 0.585561558423078 0.00840486672788489 249 252 0.0172092900322231 0.888947441326543 1 0.10205235277097
RELL1 "Retinal progenitors and Muller glia" "Ectoderm" 306 83 2.95839250226672 2.95822110768198 -0.000171394584739915 0.313342372168268 2.96840292966893 0.999593361957225 0.999679891853516 0.592654690080605 307 297 -0.0476180202327399 0.640126142631686 0.876124019361038 0.500901463331357
RELL2 "Retinal progenitors and Muller glia" "Ectoderm" 116 45 1.25420878538456 2.0053216276388 0.751112842254243 0.37796576168272 1.70525981946034 0.0904523089672788 0.185381501773811 0.367046949324528 78 124 0.662003536484984 0.00128363962108859 0.00378677599371716 0.881363623737515
RELN "Retinal progenitors and Muller glia" "Ectoderm" NA NA NA NA NA NA NA NA NA 0.997855874089662 16 15 -0.0874628412503394 0.887936423270793 1 NA
RELT "Retinal progenitors and Muller glia" "Ectoderm" 264 39 2.72073842799571 1.73660350485186 -0.984134923143849 0.252139827567434 2.26237981784498 0.00151869545814109 0.0116118389330934 0.999546526045141 228 206 -0.145716830597619 0.274946421758477 0.451996138121331 0.148065907601492
REM1 "Retinal progenitors and Muller glia" "Ectoderm" NA NA NA NA NA NA NA NA NA 0.929683589380634 38 14 -1.37851162325373 0.00138864978829696 0.0040698977600397 NA
REM2 "Retinal progenitors and Muller glia" "Ectoderm" 60 98 0.273534854708895 2.69502086428048 2.42148600957158 0.550876275772135 1.15829035194262 0.00648412939038388 0.0305416461157553 0.999999702764453 52 106 1.01354653183795 2.52415093862305e-05 9.55948734118849e-05 0.418563860303809
REN "Retinal progenitors and Muller glia" "Ectoderm" NA NA NA NA NA NA NA NA NA 0.484289778219888 0 0 0 1 1 NA
RENBP "Retinal progenitors and Muller glia" "Ectoderm" NA NA NA NA NA NA NA NA NA 0.935811997007771 3 2 -0.415037499278844 0.765594483995764 1 NA
REP15 "Retinal progenitors and Muller glia" "Ectoderm" NA NA NA NA NA NA NA NA NA 0.280440586811619 31 20 -0.60768257722124 0.11741552034646 0.221472251703569 NA
REPIN1 "Retinal progenitors and Muller glia" "Ectoderm" 2548 663 6.02227189310004 6.25612718507519 0.233855291975156 0.164949062780479 6.1478584953621 0.192333597033269 0.316213184363932 0.0220381445353844 1505 1628 0.11326483385359 0.0158761121657727 0.0376607908830114 0.48433727069825
REPS1 "Retinal progenitors and Muller glia" "Ectoderm" 985 211 4.75422460313378 4.53116015931449 -0.223064443819288 0.107937387610394 4.65957652668697 0.053859064845322 0.12929100664954 0.271593324085457 790 764 -0.0482179468927778 0.511050630148388 0.732710232651665 0.216161509504584
REPS2 "Retinal progenitors and Muller glia" "Ectoderm" NA NA NA NA NA NA NA NA NA 0.889361004348214 14 11 -0.321928094887362 0.558806360727744 0.788050860762657 NA
RER1 "Retinal progenitors and Muller glia" "Ectoderm" 2922 584 6.36915582382654 6.11056214076002 -0.258593683066521 0.104171866220113 6.27487914073761 0.041743817767094 0.108520775576786 0.253796508192166 1566 1271 -0.300906509188225 4.1947214078213e-08 2.09996342660423e-07 0.876717825108847
RERE "Retinal progenitors and Muller glia" "Ectoderm" 3970 1213 6.82370116218169 7.15872070992455 0.335019547742853 0.151748089396817 6.93105794881347 0.0658854563636407 0.14866692917366 0.951237941986981 3948 3084 -0.356216878423569 7.6326776347204e-23 8.90893126695153e-22 0.340079005777737
RERG "Retinal progenitors and Muller glia" "Ectoderm" NA NA NA NA NA NA NA NA NA 0.963736042797201 2 3 0.415037499278844 0.850106739138526 1 NA
RESF1 "Retinal progenitors and Muller glia" "Ectoderm" 1605 379 5.47876243289592 5.3186485651039 -0.160113867792019 0.181130684429246 5.3513786936476 0.423462273514458 0.555496723732546 0.992835655872223 2187 2508 0.197499732616616 3.48665210272722e-06 1.44758857884241e-05 0.355782721953883
REST "Retinal progenitors and Muller glia" "Ectoderm" 3240 966 6.52230429875438 6.80870064201601 0.286396343261638 0.104524581262386 6.6346112654294 0.03021064270451 0.0864561692259607 0.359940248950031 5009 3861 -0.37546243913192 1.67340532434274e-26 2.21792065027877e-25 0.361953878259395
RET "Retinal progenitors and Muller glia" "Ectoderm" NA NA NA NA NA NA NA NA NA 0.507950987582985 23 13 -0.777607578663552 0.0976073205886325 0.187898216112763 NA
RETREG1 "Retinal progenitors and Muller glia" "Ectoderm" 128 72 1.6472260239355 2.58132014897362 0.934094125038118 0.3212730073913 1.93817303594763 0.00902906070917697 0.0381671148386632 0.982101901715727 62 66 0.0888092669578559 0.728066916398163 0.974311525164756 0.0950752869302458
RETREG2 "Retinal progenitors and Muller glia" "Ectoderm" 1627 441 5.46550001884442 5.63440427236592 0.168904253521502 0.182986566553877 5.53520799560922 0.385355791863808 0.519003901072811 0.506558940849058 1188 1380 0.215964604512395 0.00027637563542772 0.000909231703095883 0.821080281523687
RETREG3 "Retinal progenitors and Muller glia" "Ectoderm" 601 249 4.05844649336089 4.72567841809099 0.667231924730094 0.123337383898128 4.35357855712807 0.00172309013096982 0.0126016781522937 0.999999550564568 486 548 0.172884376922856 0.0663316111223453 0.134779151917429 0.259106872011244
RETSAT "Retinal progenitors and Muller glia" "Ectoderm" 137 43 1.68209169849295 1.78531262912059 0.103220930627641 0.324319462085357 1.8013600232579 0.757583393489035 0.834830307609579 0.0163765515428928 144 178 0.303906687249322 0.0619561425799433 0.127008124594328 0.602281486654632
REV1 "Retinal progenitors and Muller glia" "Ectoderm" 1315 354 5.20836576993828 5.30547600594464 0.0971102360063583 0.148726143261216 5.22583704876984 0.534981871209443 0.655145808573532 0.00835697944903751 1161 1545 0.411930250520319 1.71900439266727e-12 1.20391093705711e-11 0.566811283516889
REV3L "Retinal progenitors and Muller glia" "Ectoderm" 1630 572 5.44640285031303 5.99769494192462 0.55129209161159 0.232480651044535 5.68578438477892 0.0764754067562888 0.164842205903696 0.993812106642557 637 1439 1.17444048256481 1.05256183227117e-61 3.276817897122e-60 0.653342096108069
REX1BD "Retinal progenitors and Muller glia" "Ectoderm" 5281 1307 7.17540850004722 7.29125256765 0.115844067602788 0.0771214833167036 7.23567381501032 0.182254083283624 0.303791866134138 0.985694943972521 2612 4397 0.751140479534947 2.87737648491526e-79 1.20340212211445e-77 0.541777620141153
REXO1 "Retinal progenitors and Muller glia" "Ectoderm" 747 149 4.37934507605747 3.96069715857683 -0.418647917480643 0.186479390930813 4.2031971153183 0.0612823671914421 0.141231834861905 0.876546021034039 847 902 0.0906617229176591 0.144185144917535 0.263794514945497 0.151110083682301
REXO2 "Retinal progenitors and Muller glia" "Ectoderm" 1954 299 5.74991537544784 5.08904792973275 -0.660867445715092 0.207359849495692 5.52196416662047 0.0142164095677417 0.0516265780316537 0.999982695471431 668 732 0.131806987492351 0.0895267313318423 0.174370913851317 0.14257397124604
REXO4 "Retinal progenitors and Muller glia" "Ectoderm" 1188 206 5.04216836585401 4.48068519063741 -0.561483175216592 0.115075272049903 4.76310783712925 0.000721462720862374 0.00711182492672612 0.999992886988385 1095 951 -0.203214319652583 0.00232863107184929 0.00657599709425253 0.361924147725697
REXO5 "Retinal progenitors and Muller glia" "Ectoderm" 187 68 2.17397093895132 2.48088884238207 0.306917903430751 0.545018354928177 2.23013548868443 0.591729376312764 0.70418721513611 0.166800897845804 159 244 0.614709844115208 1.63919435143431e-05 6.35081220911844e-05 0.666350845325141
RFC1 "Retinal progenitors and Muller glia" "Ectoderm" 4812 1049 7.04470574391934 6.93199781635171 -0.112707927567628 0.078462484054064 6.98630663480911 0.167134907407624 0.285426398415414 0.898212145020382 3518 2905 -0.276130811116823 6.2935467727024e-14 4.79418724258887e-13 0.628207234901377
RFC2 "Retinal progenitors and Muller glia" "Ectoderm" 2395 493 6.05714743900811 5.81012891021432 -0.24701852879379 0.13499325442178 5.95764819161547 0.106522065907559 0.207844861920289 0.997208675838433 1100 1415 0.363006796518628 2.21374720124346e-10 1.32920932728305e-09 0.373067639160282
RFC3 "Retinal progenitors and Muller glia" "Ectoderm" 1740 362 5.62690239473819 5.31907986288296 -0.307822531855231 0.098780331277787 5.48628436481347 0.0122281508516127 0.0467090132202764 0.996515073457255 1940 1491 -0.379552582458426 4.05669101647711e-13 2.95982535203703e-12 0.841052933686901
RFC4 "Retinal progenitors and Muller glia" "Ectoderm" 3760 590 6.68899100397677 6.04938344586156 -0.639607558115205 0.152350696930405 6.39976004429823 0.00475131518961254 0.0249963316874288 0.999999662309635 2756 1336 -1.04409980191684 3.06014032323463e-91 1.49637770755342e-89 0.720768697441651
RFC5 "Retinal progenitors and Muller glia" "Ectoderm" 2013 367 5.79343089534803 5.36570479810168 -0.42772609724635 0.138776371023641 5.63014362571323 0.0217359676360872 0.0688931780794831 0.999904315205496 1162 1057 -0.136511469359193 0.0172758490854911 0.0407168380831852 0.319156278370754
RFESD "Retinal progenitors and Muller glia" "Ectoderm" 243 18 2.48607046809712 0.507713470344673 -1.97835699775244 0.577492996209114 1.57056859515559 0.00931325100606662 0.0388012942203706 0.999824760219515 107 60 -0.824150164600582 0.000327395513138996 0.00106477774881148 0.416583137187513
RFFL "Retinal progenitors and Muller glia" "Ectoderm" 329 183 3.19748281262975 4.14796597296718 0.950483160337434 0.146229709645259 3.53670564237105 5.23530920411886e-06 0.000202286044264833 0.999996323972405 545 761 0.48089004657347 4.9676805160192e-09 2.68623751779379e-08 0.505942731697369
RFK "Retinal progenitors and Muller glia" "Ectoderm" 1771 514 5.61809613108504 5.80096617024609 0.182870039161049 0.136559037771384 5.69160193422628 0.21764352655382 0.345342076950457 0.0463852036571653 1339 1046 -0.355971558414326 1.20236311859644e-08 6.28070122160817e-08 0.397816634714771
RFLNA "Retinal progenitors and Muller glia" "Ectoderm" 123 58 1.75847657268856 2.10232531232808 0.343848739639524 0.648355180419767 1.75557844182757 0.612950432406324 0.721360546524748 0.182827817197272 32 49 0.599462070416271 0.0534073388318456 0.111417766552452 0.70106340280622
RFLNB "Retinal progenitors and Muller glia" "Ectoderm" 316 171 3.02668084330081 4.01017590331035 0.983495060009542 0.296380055165609 3.43959928250941 0.0118103808799006 0.0456186326664967 0.975794209313114 442 728 0.718612115771919 1.52924883851267e-16 1.34114014986228e-15 0.730671810151183
RFNG "Retinal progenitors and Muller glia" "Ectoderm" 1484 301 5.33063994736108 5.05439636731421 -0.276243580046874 0.130011861436446 5.27443934831829 0.0484971964457818 0.120414380085561 0.0448954517985908 990 732 -0.435071859052676 1.66432577445422e-09 9.36860590015453e-09 0.73256736473403
RFPL2 "Retinal progenitors and Muller glia" "Ectoderm" NA NA NA NA NA NA NA NA NA 0.929682874602437 4 22 2.20163386116965 0.000438822117598571 0.00139943206277647 NA
RFT1 "Retinal progenitors and Muller glia" "Ectoderm" 847 130 4.58089757065943 3.84016567279121 -0.74073189786822 0.211523537143544 4.259070678446 0.0117810500923266 0.04555624023735 0.999997890092614 413 336 -0.296882176317467 0.00721657062821798 0.0184823649248881 0.400795722678982
RFTN1 "Retinal progenitors and Muller glia" "Ectoderm" NA NA NA NA NA NA NA NA NA 0.453219236308165 12 13 0.106915203916512 0.853530718192098 1 NA
RFTN2 "Retinal progenitors and Muller glia" "Ectoderm" 255 123 2.86680490947718 3.55683037950494 0.690025470027759 0.399761568234113 3.06718995274032 0.152799038892593 0.267832998987426 0.998097813009732 352 494 0.487760341695792 1.97049201723884e-06 8.41566109876772e-06 0.706872953075441
RFWD3 "Retinal progenitors and Muller glia" "Ectoderm" 726 232 4.36490375576388 4.64638918337996 0.281485427616081 0.134711221577765 4.47770022264414 0.0769193239467836 0.165391578179265 0.0600939008231309 649 1663 1.35614381022528 4.22887892081207e-82 1.8116816686417e-80 0.557899698388837
RFX1 "Retinal progenitors and Muller glia" "Ectoderm" 652 129 4.14965683809633 3.81248586278944 -0.337170975306889 0.185948860475653 4.02295047394685 0.103949849631945 0.204136089205823 0.994244173080595 220 165 -0.412863128044507 0.00535765033170158 0.014067192003128 0.845069420564972
RFX2 "Retinal progenitors and Muller glia" "Ectoderm" 543 179 3.85071729029149 4.24036258203985 0.389645291748361 0.29513990786074 3.97076092149906 0.224806683566209 0.353307844879709 0.23399173407443 554 489 -0.179706022234898 0.0321618979367737 0.0711413420423485 0.239909568394588
RFX3 "Retinal progenitors and Muller glia" "Ectoderm" 1477 1139 5.32795412272291 6.8422163729627 1.51426225023979 0.271107438677879 5.9513811851946 0.00106260222672076 0.00918193233007099 0.999999999469939 2161 2684 0.312555565138125 1.74477032522279e-13 1.30195501262482e-12 0.206407816802294
RFX4 "Retinal progenitors and Muller glia" "Ectoderm" 1196 640 4.81832989930132 6.00905661620497 1.19072671690365 0.999895860203927 5.10194198429176 0.277035535198228 0.410542783240781 0.923624229110992 645 279 -1.20610733774896 1.81898625417788e-31 2.80436702435514e-30 0.334756302251427
RFX5 "Retinal progenitors and Muller glia" "Ectoderm" 698 146 4.2707845510374 3.86194576140468 -0.408838789632716 0.216021830020728 4.00115426573503 0.0849389463838127 0.177546525705118 0.0308603998300951 470 616 0.389543429536635 2.02077712882698e-05 7.73938455747736e-05 0.327919032610304
RFX7 "Retinal progenitors and Muller glia" "Ectoderm" 752 227 4.39514145910506 4.59349541224731 0.19835395314225 0.229678027585001 4.41964640500014 0.414134416522618 0.546424727510941 0.0168094590071423 1142 1206 0.0786002725405432 0.168583831153641 0.298997738272495 0.396262697543389
RFXANK "Retinal progenitors and Muller glia" "Ectoderm" 2414 564 6.04043175218193 6.00063580086938 -0.0397959513125468 0.124977508880926 6.03732595090927 0.75757840193543 0.834830307609579 0.0648929492876048 1268 1345 0.0849863407692112 0.16892687238783 0.299496425280896 0.405143226678652
RFXAP "Retinal progenitors and Muller glia" "Ectoderm" 950 222 4.77158339749092 4.4194254708253 -0.352157926665618 0.15990641298489 4.50578330148166 0.0416483340797427 0.108370090906141 0.110867508477963 752 682 -0.140764286381838 0.0744635835852056 0.14788849564553 0.399719204717764
RGCC "Retinal progenitors and Muller glia" "Ectoderm" NA NA NA NA NA NA NA NA NA 0.989232878303991 0 0 0 1 1 NA
RGL1 "Retinal progenitors and Muller glia" "Ectoderm" 277 60 2.80258802111758 2.52874808288602 -0.273839938231568 0.25261499355406 2.67300139703678 0.307413255757636 0.442504203325088 0.100775736648056 253 145 -0.798860127892149 2.06847533639146e-07 9.75973596829539e-07 0.603423222855136
RGL2 "Retinal progenitors and Muller glia" "Ectoderm" 696 283 4.26386698322659 4.87949116345534 0.61562418022875 0.172046281626972 4.55409107641746 0.0107949129543885 0.0428844559798987 0.999953945379795 381 499 0.388355456626338 0.000127085416622734 0.000438347347253763 0.630832038601921
RGL3 "Retinal progenitors and Muller glia" "Ectoderm" NA NA NA NA NA NA NA NA NA 0.801365773004775 22 22 0 1 1 NA
RGMA "Retinal progenitors and Muller glia" "Ectoderm" 1303 271 5.01516467875515 4.58667002474135 -0.4284946540138 0.405058868134144 4.70469822021182 0.317202318980227 0.451835894753119 0.124235512946941 1571 1480 -0.0860295769697587 0.133575341181147 0.247096112658991 0.200771645956143
RGMB "Retinal progenitors and Muller glia" "Ectoderm" 664 96 4.13448708700985 3.27485612561046 -0.859630961399387 0.334771881752444 3.84146317924853 0.0314573398934894 0.0892274882301513 0.997043488376523 384 338 -0.18357317244592 0.0880613935307791 0.171810662401008 0.213548814187756
RGN "Retinal progenitors and Muller glia" "Ectoderm" 134 127 1.59079134181785 3.4632976231951 1.87250628137725 0.527882492695402 2.24120621261945 0.0182456132638837 0.0612426002953517 0.999997926948443 54 40 -0.423807708906576 0.1612973190895 0.287840870597096 0.155804686618513
RGP1 "Retinal progenitors and Muller glia" "Ectoderm" 761 189 4.37829297811485 4.3419032236958 -0.0363897544190515 0.190162389904724 4.35615544581681 0.853536421724309 0.905153892226062 0.00609766081024684 724 709 -0.0301619705102524 0.713341138242318 0.95826472493128 0.828858864034032
RGPD5 "Retinal progenitors and Muller glia" "Ectoderm" NA NA NA NA NA NA NA NA NA 0.601788277926547 162 66 -1.28263896377331 1.71141808756492e-10 1.03497501085594e-09 NA
RGS1 "Retinal progenitors and Muller glia" "Ectoderm" NA NA NA NA NA NA NA NA NA 0.909839046375224 1 0 -1 1 1 NA
RGS10 "Retinal progenitors and Muller glia" "Ectoderm" 500 49 3.33702688998539 1.65448296041257 -1.68254392957282 0.735118157722382 2.66080751315661 0.049949131113644 0.122779215267219 0.515780872058099 236 122 -0.946228743559019 2.6408465102985e-08 1.34536574126335e-07 0.562379814831495
RGS11 "Retinal progenitors and Muller glia" "Ectoderm" 82 153 0.925886805186701 3.43634146165938 2.51045465647268 0.638851228646488 1.81827198307728 0.0123940533021295 0.0471790767049431 0.999999945214485 94 131 0.474538511027506 0.0126426677271903 0.030709058939954 0.18902492813563
RGS12 "Retinal progenitors and Muller glia" "Ectoderm" 1327 404 5.24758056258452 5.52648203265218 0.278901470067662 0.233938156403006 5.34629624966013 0.270980351602228 0.403796724114606 0.996525977699393 1813 1710 -0.084334696039109 0.112970216643524 0.214190300375921 0.188427583589258
RGS13 "Retinal progenitors and Muller glia" "Ectoderm" NA NA NA NA NA NA NA NA NA 0.996996553721073 11 1 -2.58496250072116 0.00868988184695408 0.0218618776256228 NA
RGS14 "Retinal progenitors and Muller glia" "Ectoderm" 512 45 3.87336853084161 2.22136420510061 -1.652004325741 0.34187444592233 3.08779879044007 0.000988690097435207 0.00879317682499534 0.999997415305333 168 93 -0.846290584604547 5.688345968587e-06 2.31308549634017e-05 0.512281094799765
RGS16 "Retinal progenitors and Muller glia" "Ectoderm" 576 41 3.96712135759602 2.01686454002551 -1.95025681757051 0.373690215176944 3.20316426821293 0.000896792006173642 0.00825572553220633 0.999999605326601 343 310 -0.145493984571495 0.0378426644528075 0.0820312721889806 0.0746024745360159
RGS17 "Retinal progenitors and Muller glia" "Ectoderm" 414 83 3.47575600980209 2.94215460383142 -0.53360140597067 0.175704978620458 3.15677161008562 0.00736579418232304 0.0333060744377214 0.628943454614856 264 186 -0.502954089562925 0.000288502284341341 0.000947034791318144 0.942565150569656
RGS19 "Retinal progenitors and Muller glia" "Ectoderm" 608 103 4.09913822623101 3.47330221592334 -0.625836010307673 0.222011571233424 3.83030685941293 0.0308924162669407 0.0880148175417918 0.989050211366714 199 311 0.641546029087523 6.59206157262931e-07 2.95483056232393e-06 0.3360765864779
RGS2 "Retinal progenitors and Muller glia" "Ectoderm" 363 157 3.40532966356087 4.04008289738425 0.634753233823379 0.331173559963891 3.62702388460419 0.0960027702016115 0.193361228057744 0.778639445621361 231 344 0.572471556537959 2.14321567693808e-06 9.12578440987952e-06 0.901880488406067
RGS20 "Retinal progenitors and Muller glia" "Ectoderm" 264 78 1.88357524426521 2.48150692870586 0.597931684440651 0.875827697264738 2.22897719173351 0.522033587069791 0.644692653952845 0.0676364284399278 233 187 -0.315775867905767 0.0303793681508039 0.0675386246874776 0.256836214872257
RGS22 "Retinal progenitors and Muller glia" "Ectoderm" 43 53 -0.00458618584160902 1.90666625458815 1.91125244042976 0.61521099691986 0.73358408349395 0.0246471711281036 0.0752308502095061 0.999994534136397 34 57 0.728697978182606 0.0148654883968566 0.0355070084268819 0.381267258457367
RGS3 "Retinal progenitors and Muller glia" "Ectoderm" 777 256 4.41658451981538 4.78700384758534 0.370419327769959 0.236182692202866 4.53566844178799 0.164056190938069 0.281667584174098 0.923862547023148 514 354 -0.536753407678536 7.08096418067387e-08 3.47216486185285e-07 0.371731899331166
RGS4 "Retinal progenitors and Muller glia" "Ectoderm" NA NA NA NA NA NA NA NA NA 0.99875346160173 27 43 0.652076696579693 0.516349658438618 0.739376971530386 NA
RGS5 "Retinal progenitors and Muller glia" "Ectoderm" 284 77 2.97946821428664 2.83778481840308 -0.141683395883568 0.389718183079135 2.8174265137498 0.725701989957072 0.812508813192211 0.121733445048637 232 202 -0.198850227469104 0.0629305561336459 0.128814723992803 0.776706943683252
RGS7 "Retinal progenitors and Muller glia" "Ectoderm" NA NA NA NA NA NA NA NA NA 0.924696852114151 24 29 0.263034405833794 0.48720926139702 0.704106286864087 NA
RGS7BP "Retinal progenitors and Muller glia" "Ectoderm" NA NA NA NA NA NA NA NA NA 0.889951026238138 20 25 0.308122295362332 0.480123611496866 0.698243605935059 NA
RGS8 "Retinal progenitors and Muller glia" "Ectoderm" NA NA NA NA NA NA NA NA NA 0.534763589271508 4 0 -2.32192809488736 0.0718606382258516 0.143617442316585 NA
RGS9 "Retinal progenitors and Muller glia" "Ectoderm" 389 208 3.43541523035797 4.45622566337084 1.02081043301287 0.261262064887074 3.93426191044264 0.00508341910596517 0.0262510911773971 0.998881226385426 153 353 1.2008190093881 1.4738980107606e-18 1.42275977469433e-17 0.869637181186731
RHBDD1 "Retinal progenitors and Muller glia" "Ectoderm" 344 51 3.14670218546961 2.15781171551833 -0.988890469951282 0.299797606646513 2.68361937252062 0.00872147828491138 0.0373164874592589 0.995256112762936 249 133 -0.899695094204315 4.75017790522966e-09 2.57365542688492e-08 0.909802573230014
RHBDD2 "Retinal progenitors and Muller glia" "Ectoderm" 1480 730 5.26371591715827 6.32879965520139 1.06508373804312 0.160124588117446 5.69972629221286 3.84777603574312e-06 0.000160481431555741 0.99999353886057 1242 1362 0.132959265752724 0.0270940657388481 0.0609490577331617 0.124834565587313
RHBDD3 "Retinal progenitors and Muller glia" "Ectoderm" 813 183 4.45662577742857 4.31328569578635 -0.143340081642214 0.227361217759373 4.40247716398629 0.548199915858041 0.66701986602506 0.0227566769168493 431 360 -0.259032475276297 0.0159423327023633 0.0378086136495485 0.691260433366774
RHBDF2 "Retinal progenitors and Muller glia" "Ectoderm" NA NA NA NA NA NA NA NA NA 0.919879584198742 17 27 0.637429920615292 0.133392688939536 0.246824274116119 NA
RHBDL1 "Retinal progenitors and Muller glia" "Ectoderm" 69 52 0.685449956084123 1.88721305698567 1.20176310090155 0.345205655903054 1.23633216153664 0.0114872953000111 0.0447753246792948 0.851263701821366 51 112 1.1197392442741 1.77129163874756e-06 7.60179328295829e-06 0.931747066817145
RHBDL3 "Retinal progenitors and Muller glia" "Ectoderm" NA NA NA NA NA NA NA NA NA 0.9612693482416 88 58 -0.593090381604557 0.0153154271113624 0.0364513189017235 NA
RHBG "Retinal progenitors and Muller glia" "Ectoderm" NA NA NA NA NA NA NA NA NA 0.757457595340076 1 9 2.32192809488736 0.0134236978545277 0.0323626102160201 NA
RHCE "Retinal progenitors and Muller glia" "Ectoderm" NA NA NA NA NA NA NA NA NA 0.905937687102452 13 2 -2.22239242133645 0.0138342563857089 0.0332365435053186 NA
RHEB "Retinal progenitors and Muller glia" "Ectoderm" 9415 2438 7.95545249128567 8.18507326973015 0.229620778444479 0.071394773695831 8.03177446269849 0.0110216132160602 0.043473095761401 0.345379582323379 4033 3405 -0.244132648934419 6.04664558600582e-13 4.36079125241776e-12 0.340071575406721
RHEBL1 "Retinal progenitors and Muller glia" "Ectoderm" 217 32 2.32504372205968 1.12011696919065 -1.20492675286903 0.518539345081916 1.6830429935672 0.103834803623528 0.203944829354406 0.995845932733161 114 117 0.0371529984174661 0.799650120736579 1 0.0290431889162187
RHNO1 "Retinal progenitors and Muller glia" "Ectoderm" 3424 546 6.60498286378468 5.98077167964197 -0.624211184142712 0.249677420178894 6.31282423949402 0.0387241598474658 0.103154304523351 0.999900033663952 1625 1659 0.0298559841592593 0.742130378053645 0.990257210627811 0.0436540041842666
RHOA "Retinal progenitors and Muller glia" "Ectoderm" 13048 2991 8.42929762559326 8.56289912593842 0.133601500345158 0.145977698011559 8.4845472912641 0.392202924637201 0.525103765017219 0.151533542809824 7474 8537 0.191824583274809 2.54359620123538e-15 2.08881241902977e-14 0.767152064190661
RHOB "Retinal progenitors and Muller glia" "Ectoderm" 1489 491 5.37657541343871 5.72263211077538 0.346056697336668 0.234527669478923 5.59798390018102 0.156445657519635 0.27257075574187 0.996117678432663 867 984 0.182428681899259 0.0124510935260168 0.0303103420198881 0.527164141897187
RHOBTB1 "Retinal progenitors and Muller glia" "Ectoderm" 528 181 3.77275249312567 4.1503472760938 0.377594782968122 0.269003088688176 3.86276401048747 0.199339090564422 0.324132936423754 0.293541496326309 466 444 -0.0696172138559019 0.497111598614225 0.716491923748854 0.134700617568259
RHOBTB2 "Retinal progenitors and Muller glia" "Ectoderm" 286 71 2.92190312654226 2.45933740411623 -0.462565722426028 0.619267010171726 2.45571306170878 0.477448348068075 0.605019278845066 0.0411464643803955 370 241 -0.616412139346209 2.30765863153548e-07 1.08249761969605e-06 0.800266526520773
RHOBTB3 "Retinal progenitors and Muller glia" "Ectoderm" 2477 386 5.87150088164273 5.31199186799161 -0.559509013651121 0.618828230787497 5.6076860257676 0.393123312578275 0.525799408468499 0.993569356253669 2048 1379 -0.570251717345715 2.80864492605318e-23 3.3304715461172e-22 0.981509798880068
RHOC "Retinal progenitors and Muller glia" "Ectoderm" 2305 1009 5.91904371549197 6.83079637255565 0.911752657063679 0.153378718535173 6.36783723278016 1.53935835298003e-05 0.000426479785419144 0.99999617113012 1749 1766 0.0139471178319257 0.686178473438101 0.928674493496042 0.0152970410602835
RHOD "Retinal progenitors and Muller glia" "Ectoderm" 313 114 3.10745319809861 3.33609192258272 0.228638724484108 0.427523117888272 3.21051043037822 0.606829244586183 0.716254419973864 0.643618887482734 121 117 -0.0480942882010449 0.766253523003765 1 0.148061102222114
RHOF "Retinal progenitors and Muller glia" "Ectoderm" 423 148 3.49038549647022 3.85834101423603 0.367955517765814 0.245843768353837 3.58387467177822 0.167844592737029 0.286280967262802 0.043093169479106 454 381 -0.25229390705031 0.0131008694196575 0.0317146187576256 0.289147710877161
RHOG "Retinal progenitors and Muller glia" "Ectoderm" 913 144 4.67290220853565 3.97145586563824 -0.701446342897413 0.18791141358105 4.36903210482151 0.0103804202455571 0.0418819990645665 0.990485445384883 439 533 0.279336218162894 0.00706089655850853 0.0181287723361123 0.221674514155793
RHOH "Retinal progenitors and Muller glia" "Ectoderm" 187 93 2.31542116860357 3.12025975489061 0.804838586287041 0.581446823558928 2.57830239477492 0.209924001504272 0.336047109516262 0.984311884518391 33 44 0.404390255079335 0.180626844604465 0.316874272415371 0.502448890957015
RHOJ "Retinal progenitors and Muller glia" "Ectoderm" NA NA NA NA NA NA NA NA NA 0.971737659700077 32 25 -0.343954401217361 0.338851741771433 0.536639940869686 NA
RHOQ "Retinal progenitors and Muller glia" "Ectoderm" 1026 436 4.89820760044254 5.60486238182538 0.706654781382844 0.120963639027353 5.17931907812351 0.000381165603457969 0.00448601177738644 0.999999432292037 1163 1110 -0.0672322415191919 0.333749116580297 0.530557252562259 0.0799318769205152
RHOT1 "Retinal progenitors and Muller glia" "Ectoderm" 1297 299 5.16895789052876 4.96147577077611 -0.207482119752651 0.144497726421059 5.03593643499326 0.194711837383084 0.319013120797839 0.00752980521704017 1349 1155 -0.223818009437514 0.000122786256469094 0.000424653164898651 0.931977412215411
RHOT2 "Retinal progenitors and Muller glia" "Ectoderm" 1480 256 5.33169102404801 4.86345748676997 -0.468233537278046 0.117421374157011 5.17924269746761 0.0180779654447153 0.0608373826923379 0.98906134020178 884 780 -0.180354906828381 0.0117692405364222 0.0287828150613178 0.38518152261546
RHOU "Retinal progenitors and Muller glia" "Ectoderm" 2007 169 5.69976951788679 4.26019067614193 -1.43957884174486 0.406214917120422 5.11457230228115 0.0115790817874652 0.044990963114249 0.999997816445264 766 571 -0.423211430724544 2.79095756099873e-07 1.29664352713962e-06 0.293982808341073
RHOV "Retinal progenitors and Muller glia" "Ectoderm" NA NA NA NA NA NA NA NA NA 0.964730447099111 11 15 0.415037499278844 0.441337015716521 0.650186394730274 NA
RHPN1 "Retinal progenitors and Muller glia" "Ectoderm" 650 230 4.0724454099716 4.614880818374 0.542435408402399 0.156890476632698 4.28696485396975 0.0124296601289357 0.0472678944929539 0.999882643434389 400 408 0.0284986064868285 0.826155629574295 1 0.0525382488778962
RHPN2 "Retinal progenitors and Muller glia" "Ectoderm" 195 54 2.14651211049464 2.28729886938009 0.140786758885446 0.359419570886851 2.26288713972169 0.705462746063863 0.796930781781149 0.0402636280774603 229 198 -0.208865430400726 0.182128116810678 0.31835429264506 0.373963905593193
RIBC1 "Retinal progenitors and Muller glia" "Ectoderm" 124 89 1.53743122918697 2.94040656499054 1.40297533580356 0.33003106658667 2.14503407185455 0.0151886320538279 0.0540586155631158 0.999994016925996 52 103 0.972519263577893 4.19551613118129e-05 0.000154835095033723 0.693183435773571
RIBC2 "Retinal progenitors and Muller glia" "Ectoderm" 132 111 1.54147874734362 3.08271393004796 1.54123518270435 0.527543031698917 2.16953650213357 0.0203326251812124 0.0659283802185087 0.999971251637586 115 132 0.197301440373618 0.275683435500843 0.452900148047707 0.128015141743274
RIC1 "Retinal progenitors and Muller glia" "Ectoderm" 259 91 2.83109399168417 3.14305523191184 0.311961240227672 0.158328970325692 2.9531544129196 0.0810920264657255 0.171553961135054 0.0469430191585576 329 330 0.00436519256140188 0.987233343430728 1 0.0139927401180228
RIC3 "Retinal progenitors and Muller glia" "Ectoderm" 875 129 4.32144358001512 3.58799087433673 -0.733452705678392 0.445665493095916 4.01825439280636 0.142684351194986 0.255412505323161 0.999463681450579 615 154 -1.99066213542066 1.24990427200503e-55 3.43307040044048e-54 0.612912824747366
RIC8A "Retinal progenitors and Muller glia" "Ectoderm" 1487 365 5.34075285570556 5.36059814967258 0.0198452939670251 0.100896552905908 5.35350469058098 0.846370868821115 0.900713256801061 0.00604838948062611 515 596 0.210359865841551 0.0130160823868176 0.0315290742229592 0.524752506146427
RIC8B "Retinal progenitors and Muller glia" "Ectoderm" 663 210 4.21731714315103 4.46432912352444 0.247011980373411 0.20403660532137 4.30780259748476 0.271342637992473 0.404088341445069 0.0245420514607304 346 281 -0.299240500179467 0.00820494410262833 0.0207741288707237 0.353924286775595
RICTOR "Retinal progenitors and Muller glia" "Ectoderm" 783 319 4.40165888999383 5.04688984263503 0.645230952641205 0.133582372786722 4.63429545157359 0.000150384271006417 0.00231343473094159 0.999959425310068 1035 1003 -0.0452647337357819 0.341448668090125 0.536639940869686 0.0615210230102405
RIDA "Retinal progenitors and Muller glia" "Ectoderm" 2199 711 5.87980392334808 6.18657431471377 0.306770391365686 0.242415139230974 5.99531489697455 0.246798387886205 0.377200922774087 0.588183756723763 1684 1600 -0.0737752835529638 0.24511906103537 0.409259048147219 0.16238582477276
RIF1 "Retinal progenitors and Muller glia" "Ectoderm" 3821 710 6.70209806348222 6.33153321805925 -0.370564845422972 0.115713956882601 6.54957026869331 0.00468866807712601 0.0248816913980492 0.999774090853929 5454 5129 -0.0886203707165532 0.00096556421360378 0.00290870961920093 0.239149427721347
RIIAD1 "Retinal progenitors and Muller glia" "Ectoderm" NA NA NA NA NA NA NA NA NA 0.990621067887385 24 34 0.485426827170242 0.19828095046062 0.342966710560022 NA
RILP "Retinal progenitors and Muller glia" "Ectoderm" 127 19 1.42932307434257 0.602702126119702 -0.826620948222868 0.40640925824846 1.16892306270409 0.0666262552042113 0.149867690358896 0.985115105770365 130 41 -1.64110557875869 3.003144516992e-11 1.92431801545443e-10 0.668314107356772
RILPL1 "Retinal progenitors and Muller glia" "Ectoderm" 869 255 4.55206453074515 4.78874404621691 0.236679515471756 0.133210254844529 4.64654715391699 0.124585119827561 0.232150304736743 0.532372282483377 668 716 0.0999669080604438 0.143759005803533 0.263089442243608 0.422372455263764
RILPL2 "Retinal progenitors and Muller glia" "Ectoderm" 556 253 3.87134704699227 4.75202406763184 0.880677020639569 0.176448756821822 4.19364105929509 0.00175809743201042 0.0127729700095462 0.999998465859999 300 369 0.29776178375661 0.00796173752733902 0.0202006139254969 0.338105544686937
RIMBP2 "Retinal progenitors and Muller glia" "Ectoderm" 94 35 1.13177160659984 1.07162564064034 -0.0601459659595045 0.424528506999984 1.0426100034131 0.891144563415237 0.929633781109656 0.102850056486535 66 91 0.45747276559924 0.0590596850066566 0.121650009623327 0.469158809129806
RIMKLA "Retinal progenitors and Muller glia" "Ectoderm" 293 86 2.6839689031323 2.86226864755048 0.178299744418176 0.327473573488126 2.7158427667791 0.603080043864871 0.71304895485423 0.0578838353221567 351 433 0.302119613807182 0.00514349214725235 0.0135563606831897 0.709301733523552
RIMKLB "Retinal progenitors and Muller glia" "Ectoderm" 1096 325 4.91004504990128 5.11696955624215 0.20692450634087 0.139616532705417 4.98828452904988 0.200108066367517 0.324886100704038 0.0229912399484566 1272 1225 -0.0542734402105763 0.367777242968398 0.564537339107416 0.172039184813669
RIMS1 "Retinal progenitors and Muller glia" "Ectoderm" 114 53 1.2429344784328 1.70274307847646 0.459808600043654 0.540681665381641 1.27303273746572 0.417706099824462 0.550320284099899 0.743523763344861 108 116 0.102180394806478 0.55468391343097 0.783092687348885 0.222223757443373
RIMS2 "Retinal progenitors and Muller glia" "Ectoderm" 253 15 2.68437906208178 0.637407566743347 -2.04697149533843 0.421230674086971 1.7308562441744 0.00136570206201591 0.0109039087231996 0.999950480893651 179 144 -0.31194400631474 0.03946152560762 0.0851686337345021 0.15239294099851
RIMS3 "Retinal progenitors and Muller glia" "Ectoderm" 199 35 2.25966071979308 1.53395439283763 -0.725706326955449 0.300089093675876 1.8928499471977 0.0355725955828986 0.0971813473198248 0.844133934846622 147 118 -0.314635602321006 0.0772489238239981 0.152762271336591 0.433557750062612
RIMS4 "Retinal progenitors and Muller glia" "Ectoderm" NA NA NA NA NA NA NA NA NA 0.981712497885996 108 51 -1.06774460663583 7.12648439718501e-06 2.87135338882835e-05 NA
RIN1 "Retinal progenitors and Muller glia" "Ectoderm" NA NA NA NA NA NA NA NA NA 0.155044735815769 18 13 -0.440572591385981 0.390460191659621 0.592684106866576 NA
RIN2 "Retinal progenitors and Muller glia" "Ectoderm" 212 175 2.44823480332523 3.95518471468202 1.50694991135679 0.24622691094352 3.06796335622592 6.96390838096885e-06 0.000243800101591919 0.999999802941534 253 387 0.611228155414962 3.73327457888699e-07 1.71022306471653e-06 0.405606152406643
RIN3 "Retinal progenitors and Muller glia" "Ectoderm" NA NA NA NA NA NA NA NA NA 0.854330345673516 17 13 -0.362570079384708 0.472438099056872 0.688773629734774 NA
RING1 "Retinal progenitors and Muller glia" "Ectoderm" 1067 408 4.89212144735466 5.48874913602955 0.596627688674888 0.181802575390329 5.1468209318415 0.0128979042200444 0.0485531076748692 0.999951762522339 745 1072 0.524402540501284 8.86138784296306e-15 7.05268862273476e-14 0.87894435752049
RINL "Retinal progenitors and Muller glia" "Ectoderm" 151 37 1.63844162913212 1.4429652879272 -0.195476341204916 0.563931094287924 1.59575402397982 0.739455441519475 0.822638466618744 0.0857999678456713 35 28 -0.31194400631474 0.380097046003066 0.579543244000266 0.728140774683977
RINT1 "Retinal progenitors and Muller glia" "Ectoderm" 405 100 3.44474383554034 3.30395281158603 -0.140791023954316 0.0993349365820983 3.35452905974475 0.174281999306964 0.294125928415417 0.00721147576888643 127 281 1.13955135239879 2.48481699616818e-14 1.92772421129009e-13 0.470909667998741
RIOK1 "Retinal progenitors and Muller glia" "Ectoderm" 1203 264 5.11227814421752 4.86307084862483 -0.249207295592686 0.0997622894884817 4.99439039215639 0.0229911516624298 0.071527477414812 0.0500314522949921 881 1181 0.422379474620012 1.83481420723647e-09 1.02949974518344e-08 0.386099184152252
RIOK2 "Retinal progenitors and Muller glia" "Ectoderm" 1039 276 4.79605032328535 4.93417434775318 0.138124024467823 0.15040016706403 4.90837527524621 0.393393325081315 0.525966101685503 0.00828888681598544 673 1120 0.733965781623568 4.37069051322238e-24 5.32960019509057e-23 0.55193384021368
RIOK3 "Retinal progenitors and Muller glia" "Ectoderm" 1044 539 4.92377458736408 5.8990900810831 0.975315493719028 0.128895252009216 5.31210546826081 8.72116971086073e-05 0.00157185138330069 0.99999999986464 1478 1809 0.2913676448715 1.55874800157806e-08 8.0597052877323e-08 0.298741942220635
RIOX1 "Retinal progenitors and Muller glia" "Ectoderm" 461 75 3.7253054521317 2.86530931812885 -0.859996134002853 0.383914221690837 3.29856253404936 0.0636985161985263 0.145379090802366 0.979703787164848 339 396 0.223604261005256 0.0324700726443233 0.0717587864282899 0.171055281953471
RIOX2 "Retinal progenitors and Muller glia" "Ectoderm" 453 34 3.53913812758406 1.67976362524839 -1.85937450233568 0.276161771342762 2.73834008437141 8.63900922159019e-06 0.000285161352962947 0.999999953311466 258 221 -0.222392421336448 0.0873641879318458 0.17062230308747 0.119606040126444
RIPK1 "Retinal progenitors and Muller glia" "Ectoderm" 261 72 2.72773677251821 2.70740722981758 -0.0203295427006274 0.252549931185916 2.79753278341311 0.936734913657126 0.961366123965601 0.0267120214421699 178 154 -0.207691371990019 0.195772645668447 0.339446768510369 0.525730132846397
RIPK2 "Retinal progenitors and Muller glia" "Ectoderm" 355 33 3.00534051277208 1.55020150497739 -1.45513900779469 0.407466328571582 2.46098507518868 0.00458285224423456 0.0245389646758393 0.999990545643282 134 96 -0.476902754863703 0.0118960515508787 0.0290632276345212 0.327736905071678
RIPK4 "Retinal progenitors and Muller glia" "Ectoderm" NA NA NA NA NA NA NA NA NA 0.141501060113651 11 41 1.8073549220576 2.26430598288429e-05 8.61076611401639e-05 NA
RIPOR1 "Retinal progenitors and Muller glia" "Ectoderm" 317 90 2.86191145222108 3.07081184476069 0.208900392539606 0.370946782931824 2.9395227161264 0.5902999541476 0.703137990542038 0.273996364032415 340 457 0.425575859072771 4.38153533015788e-05 0.000161331146859055 0.662631344001134
RIPOR2 "Retinal progenitors and Muller glia" "Ectoderm" NA NA NA NA NA NA NA NA NA 0.999175785672053 65 27 -1.23703919730085 0.000343171195099826 0.00111346632404709 NA
RIPOR3 "Retinal progenitors and Muller glia" "Ectoderm" NA NA NA NA NA NA NA NA NA 0.679349837710056 11 13 0.222392421336448 0.695118537566643 0.939241878545843 NA
RIPPLY1 "Retinal progenitors and Muller glia" "Ectoderm" NA NA NA NA NA NA NA NA NA 0.929682717469159 1 4 1.32192809488736 0.233037982273905 0.391714191731936 NA
RIPPLY3 "Retinal progenitors and Muller glia" "Ectoderm" 507 21 3.86301690227859 0.6405119823712 -3.22250491990739 1.34956923724968 1.99591120938801 0.0436268326642639 0.111781059607505 0.987639846944832 36 33 -0.12199052437861 0.699963582019119 0.944507472189084 0.0378558070229776
RIT1 "Retinal progenitors and Muller glia" "Ectoderm" 1661 558 5.46100948182716 5.93321169421366 0.472202212386503 0.122003809996263 5.65883671231693 0.0117636719752195 0.0455448064107609 0.999988833113858 1527 809 -0.915650730263762 4.80309637843108e-46 1.08147858455743e-44 0.397503481774538
RIT2 "Retinal progenitors and Muller glia" "Ectoderm" NA NA NA NA NA NA NA NA NA 0.207606245726982 3 3 0 1 1 NA
RITA1 "Retinal progenitors and Muller glia" "Ectoderm" 784 127 4.38881607693489 3.77650402037843 -0.612312056556461 0.179231923573068 4.14244687804338 0.00569164944006794 0.028169442228199 0.999967045443371 405 284 -0.510517808133072 9.14854328519584e-06 3.6413729870636e-05 0.833754296794576
RLBP1 "Retinal progenitors and Muller glia" "Ectoderm" NA NA NA NA NA NA NA NA NA 0.311273083314118 20 27 0.415037499278844 0.320325690242527 0.512445594878126 NA
RLF "Retinal progenitors and Muller glia" "Ectoderm" 1728 553 5.53674294110952 5.88555582010666 0.348812878997145 0.245289331996156 5.6538606219239 0.194726956449957 0.319013120797839 0.0683920798554331 1938 1920 -0.0134552844412654 0.743065325482476 0.991299825190676 0.0358116708371482
RLIM "Retinal progenitors and Muller glia" "Ectoderm" 902 312 4.68771441370136 5.07070353053947 0.382989116838113 0.0905090530375597 4.82373091601141 0.00272206267195632 0.0174034255944169 0.615367128647768 1376 1322 -0.0577154978562874 0.378783113114452 0.577961489011787 0.115796887812022
RLN1 "Retinal progenitors and Muller glia" "Ectoderm" NA NA NA NA NA NA NA NA NA 0.950247926280702 44 50 0.180572245641821 0.541999145965139 0.767703274264425 NA
RLN2 "Retinal progenitors and Muller glia" "Ectoderm" 239 194 2.3500824221423 4.10118190093656 1.75109947879426 0.467235226264252 2.98757107557933 0.00733342608166946 0.0332117097301165 0.99999957698354 124 399 1.67807190511264 3.70255977452142e-33 5.95979779499857e-32 0.958296159318198
RMC1 "Retinal progenitors and Muller glia" "Ectoderm" 170 36 1.98052182038061 1.61973725567696 -0.360784564703652 0.337651521641676 1.85836336890625 0.309668446303599 0.444643246351664 0.116326095845873 166 175 0.0757273261632451 0.623287587509641 0.85835579578527 0.147835861928527
RMDN1 "Retinal progenitors and Muller glia" "Ectoderm" 1246 206 5.08578579796812 4.45352899260383 -0.632256805364285 0.223985589291737 4.83324649892342 0.0202352127436764 0.0657231973088819 0.999934806147248 981 444 -1.14191768846093 6.23076512662304e-44 1.32877242193754e-42 0.691409847600533
RMDN2 "Retinal progenitors and Muller glia" "Ectoderm" NA NA NA NA NA NA NA NA NA 0.0942050428197193 70 42 -0.723482364802584 0.00949682196384317 0.0237224536258848 NA
RMDN3 "Retinal progenitors and Muller glia" "Ectoderm" 234 73 2.63362306803967 2.76689278708167 0.133269719042001 0.227549648447996 2.70520679794629 0.565708652125991 0.682145084856651 0.0987788601786806 166 166 0 0.956440503372187 1 0
RMI1 "Retinal progenitors and Muller glia" "Ectoderm" 1154 238 5.04650623301781 4.57641719398824 -0.470089039029572 0.204168799035444 4.7685264919025 0.0448862004577181 0.11405672457903 0.994153097937455 1643 1036 -0.664794404868457 2.40807147244617e-29 3.49811672861572e-28 0.773466645978686
RMI2 "Retinal progenitors and Muller glia" "Ectoderm" 1539 668 5.43390529084367 6.15618252262724 0.722277231783571 0.126947544500652 5.7089121350832 0.000467152857969658 0.00518402432678563 0.999998615890587 1078 2015 0.9018007740119 6.71536829028728e-59 1.95837939116149e-57 0.833978077129965
RMND1 "Retinal progenitors and Muller glia" "Ectoderm" 1123 242 4.94144437021572 4.73152108367738 -0.209923286538341 0.135299662328793 4.90161729344345 0.137269358374136 0.248413674388532 0.127315881322807 849 741 -0.196043654404261 0.00419355886896186 0.0112595776398471 0.933882360728259
RMND5A "Retinal progenitors and Muller glia" "Ectoderm" 1086 267 4.86657880249351 4.84681448444894 -0.0197643180445786 0.18555759962569 4.83420866438932 0.917916603180224 0.949000947145605 0.0136453364802032 1386 1484 0.0984951433645255 0.0457354463089808 0.0971182347107253 0.45440853940515
RMND5B "Retinal progenitors and Muller glia" "Ectoderm" 1110 262 4.90351559014763 4.83624371108133 -0.0672718790662943 0.125674028443277 4.85762984081755 0.608427945271679 0.717408455983232 0.0112771753804112 655 665 0.0218263624531784 0.759209895551448 1 0.196767549051244
RNASE1 "Retinal progenitors and Muller glia" "Ectoderm" NA NA NA NA NA NA NA NA NA 0.973444565818942 5 16 1.50250034052918 0.0123972099040635 0.0301885780410319 NA
RNASEH1 "Retinal progenitors and Muller glia" "Ectoderm" 1303 149 5.17372872119454 4.07384117824369 -1.09988754295085 0.227977187295835 4.69190596900755 0.00183975560840801 0.0131445247643399 0.999999990771518 1330 992 -0.422644948383518 6.30809215190456e-11 3.94668486040323e-10 0.384261964863806
RNASEH2A "Retinal progenitors and Muller glia" "Ectoderm" 291 11 2.79266582285797 0.0367584192760473 -2.75590740358192 0.355927679365887 1.63026162120717 6.65038412819817e-07 4.24485568138528e-05 0.999999978805322 710 107 -2.71881824745595 1.34207502458818e-83 5.90635017639218e-82 0.986541944015328
RNASEH2B "Retinal progenitors and Muller glia" "Ectoderm" 1819 333 5.64870194965655 5.17148802997458 -0.477213919681967 0.177059860688017 5.47202654570668 0.0229393973893574 0.0714336544580177 0.999862890929575 977 1041 0.0914489073262746 0.187176693248031 0.32606058726654 0.138535497204072
RNASEH2C "Retinal progenitors and Muller glia" "Ectoderm" 4845 927 7.06492593357276 6.77078416160137 -0.294141771971395 0.106699161335169 6.96030807592088 0.0302928496928246 0.0866485002478839 0.155409639553487 2531 2131 -0.248069966669165 2.10750824161673e-09 1.17709228701086e-08 0.843368709607454
RNASEK "Retinal progenitors and Muller glia" "Ectoderm" 269 58 2.73946728054135 2.36015007072081 -0.379317209820542 0.342867645140929 2.57291950420615 0.310694608740275 0.445618226539589 0.0286114985904955 232 173 -0.421242648805552 0.00259688796181753 0.00727835265488994 0.909481157942022
RNASEL "Retinal progenitors and Muller glia" "Ectoderm" 90 53 1.25135577103247 1.84849253532429 0.597136764291826 0.367652742868498 1.3449926495728 0.158774587471648 0.275175938952889 0.958466248058458 35 49 0.473931188332412 0.127301209814798 0.237848381595306 0.793672767568533
RNASET2 "Retinal progenitors and Muller glia" "Ectoderm" 1157 215 4.99346312901058 4.51569138030235 -0.477771748708228 0.180573629823453 4.78718310150773 0.0201461095451889 0.0655812915118534 0.999262403784632 394 653 0.727437982433617 3.5106926161536e-13 2.56726026507546e-12 0.376394506522781
RND1 "Retinal progenitors and Muller glia" "Ectoderm" 139 40 1.70457996491407 1.72294799884582 0.0183680339317511 0.310601666109024 1.71934442631664 0.954312736584243 0.972924024510921 0.196737555134322 56 51 -0.13245029602365 0.636506020491332 0.87302044062857 0.467578418068245
RND2 "Retinal progenitors and Muller glia" "Ectoderm" 3440 494 6.45152257039822 5.77628558949371 -0.675236980904507 0.415328103328077 6.14782933713882 0.147194587496852 0.260978985474392 0.998555078079566 1177 980 -0.264014497611222 4.5301948546182e-05 0.000166235916552638 0.39099531731447
RND3 "Retinal progenitors and Muller glia" "Ectoderm" 1623 534 5.46172908139391 5.83368581889328 0.371956737499366 0.282380500013934 5.64452761072417 0.230428756461344 0.359409129660849 0.175052350549471 2837 1379 -1.04020632239502 8.43682031122384e-89 3.9653055462752e-87 0.424163802527961
RNF10 "Retinal progenitors and Muller glia" "Ectoderm" 2169 585 5.8984141156103 6.02527361924035 0.126859503630049 0.0834320861254333 5.93166519545467 0.161259530028693 0.278230488414201 0.0157966742561433 1594 1481 -0.106010976346398 0.0624391693688576 0.127971218846164 0.312826135418291
RNF103 "Retinal progenitors and Muller glia" "Ectoderm" 266 107 2.76056536800051 3.30163684121255 0.541071473212047 0.182606662568772 2.99615501426844 0.00846054413233313 0.03654006219097 0.99924692873723 348 323 -0.107233223325027 0.340816015804181 0.536639940869686 0.141929637819634
RNF11 "Retinal progenitors and Muller glia" "Ectoderm" 1091 540 4.90252794629352 5.83913989291627 0.936611946622746 0.134495533702814 5.25435445716677 1.58867580420129e-06 8.12122635660949e-05 0.999999963204884 604 609 0.0118741002882918 0.998628709693808 1 0.0126777160286153
RNF111 "Retinal progenitors and Muller glia" "Ectoderm" 493 172 3.72855951953601 4.16404650595232 0.435486986416304 0.146586783227122 3.89883826793285 0.00812731867321622 0.0354588038639226 0.902344805164369 462 410 -0.171873799578554 0.0757530956327711 0.150218427427852 0.220567468077765
RNF112 "Retinal progenitors and Muller glia" "Ectoderm" NA NA NA NA NA NA NA NA NA 0.730003715109516 11 7 -0.584962500721156 0.358619767736652 0.55249528064703 NA
RNF113A "Retinal progenitors and Muller glia" "Ectoderm" 471 149 3.6118895382672 3.87057694663456 0.258687408367364 0.312697388880885 3.76571951460334 0.433371507863483 0.564712500603071 0.0120494910889679 271 289 0.0924462487645951 0.46964627066934 0.685539837780035 0.357366635461867
RNF114 "Retinal progenitors and Muller glia" "Ectoderm" 2145 425 5.92871023960971 5.5921619732163 -0.336548266393411 0.159556825486454 5.80130375775463 0.0814339267323076 0.172088193806173 0.839190628855882 1445 1839 0.347638213993258 4.82629153726812e-12 3.27572062136908e-11 0.336915966332993
RNF115 "Retinal progenitors and Muller glia" "Ectoderm" 2949 717 6.33991224134428 6.35122184722344 0.0113096058791671 0.124021852306654 6.33011613468988 0.929677577428378 0.957208013945418 0.00640775288746153 2229 2479 0.15329641046657 0.00015586825441011 0.00053025876289483 0.519150438126156
RNF121 "Retinal progenitors and Muller glia" "Ectoderm" 663 150 4.2685419739806 4.03196045917968 -0.236581514800915 0.213505531746854 4.16186841300637 0.312601846498207 0.447575800296664 0.00944940891160884 347 312 -0.15292464891611 0.170529771732271 0.301978829430608 0.646393058412857
RNF122 "Retinal progenitors and Muller glia" "Ectoderm" 237 43 2.51997019179836 1.96129147878203 -0.55867871301633 0.290278238683738 2.24854374346309 0.0778915364104471 0.166737246646266 0.207214465938462 206 250 0.278056596451447 0.0386861031356588 0.0837283671754664 0.249424663899196
RNF123 "Retinal progenitors and Muller glia" "Ectoderm" 238 56 2.56398521059452 2.22482051865467 -0.339164691939847 0.244290127497007 2.31197781796655 0.181089061521362 0.302485296262658 0.0493973805699313 220 232 0.0762835852628487 0.650036627927053 0.887617887538216 0.155132483952459
RNF125 "Retinal progenitors and Muller glia" "Ectoderm" 112 5 1.12043593966588 -0.861039740552147 -1.98147568021802 0.669015073567176 0.297742825586833 0.0184031462239901 0.0616444036896949 0.999284769052418 54 80 0.558490289359965 0.022871442142369 0.0525544188885827 0.180247917894247
RNF126 "Retinal progenitors and Muller glia" "Ectoderm" 2108 401 5.82282152175989 5.48448802722291 -0.338333494536981 0.11338060043199 5.68127484288728 0.00829627066709794 0.0360190962108164 0.999499712119785 1347 1337 -0.0107423805403975 0.787966398695685 1 0.0317508633163818
RNF13 "Retinal progenitors and Muller glia" "Ectoderm" 1109 464 4.96177557649446 5.66011430054207 0.698338724047611 0.179616757393621 5.24434957176512 0.0260015915973478 0.0777825965106576 0.999999798282537 1186 1208 0.0264943096072168 0.592241701706355 0.824395680529211 0.0379390526328746
RNF130 "Retinal progenitors and Muller glia" "Ectoderm" 5207 804 7.08185124086413 6.53629887011297 -0.545552370751158 0.133110428753187 6.85684897297782 0.00285295315779242 0.0178889980594754 0.999966764647752 2849 2881 0.0161084162352811 0.701064594035212 0.945626553280709 0.0278803649371728
RNF135 "Retinal progenitors and Muller glia" "Ectoderm" 294 74 2.9523177038436 2.52819535252865 -0.424122351314958 0.401881094098814 2.64056696893618 0.344812515735263 0.479434227258334 0.0221039095199273 49 44 -0.15200309344505 0.611846135196226 0.845666564021393 0.35839444201367
RNF138 "Retinal progenitors and Muller glia" "Ectoderm" 905 301 4.66719176700964 4.94422316676054 0.277031399750898 0.146581637682167 4.72408852200861 0.100193488047141 0.198957608698629 0.163449796766139 1084 1356 0.322725678087013 1.31975565624089e-08 6.86613340339834e-08 0.875972304052838
RNF139 "Retinal progenitors and Muller glia" "Ectoderm" 784 222 4.48813318920135 4.56391685039962 0.0757836611982734 0.179327112251591 4.49321488366441 0.684584621663474 0.780442681476033 0.331600951661794 202 192 -0.0728788799170958 0.649771179602602 0.887380571396064 0.328962771735657
RNF14 "Retinal progenitors and Muller glia" "Ectoderm" 380 113 3.35649678456356 3.47095128013482 0.11445449557126 0.18359542338648 3.42156123424563 0.549360489296344 0.668291221737461 0.00888870281447587 225 179 -0.328325866085513 0.0235945743900932 0.0539352306091093 0.425785519910551
RNF141 "Retinal progenitors and Muller glia" "Ectoderm" 1192 532 5.06502400715716 5.79346784018124 0.728443833024082 0.153323892289952 5.30143398885519 0.00206561080427238 0.0141573834949519 0.999999642468188 688 938 0.446621174949483 1.00315970784279e-09 5.76757261955696e-09 0.613116831664794
RNF144A "Retinal progenitors and Muller glia" "Ectoderm" 552 149 3.92858398279984 3.86849681707057 -0.0600871657292763 0.272553777583086 3.8329118708206 0.830469822605471 0.88886583848073 0.00990598223412843 543 394 -0.461753998185874 2.22347667078006e-06 9.44611721215118e-06 0.53479599031944
RNF144B "Retinal progenitors and Muller glia" "Ectoderm" NA NA NA NA NA NA NA NA NA 0.777419893588535 4 12 1.37851162325373 0.0637118227665208 0.130179986921062 NA
RNF145 "Retinal progenitors and Muller glia" "Ectoderm" 1709 709 5.51879567356793 6.32072094561013 0.801925272042192 0.110706989648687 5.86841693087124 0.0148700058021608 0.0533188010652899 0.99999999395845 2016 2209 0.131835285665832 0.00105094805584962 0.00314829179354457 0.164398467366042
RNF146 "Retinal progenitors and Muller glia" "Ectoderm" 1421 536 5.32824348926578 5.8542981757429 0.526054686477123 0.116457793576897 5.51339083594324 0.000297850741082404 0.00380649293332413 0.999973400282369 1058 1155 0.126438808508342 0.0465911700303414 0.0987945046504085 0.240352974241283
RNF149 "Retinal progenitors and Muller glia" "Ectoderm" 202 45 2.21591786777754 2.07540275490423 -0.140515112873307 0.394841124275518 2.24625334922305 0.733716015855099 0.818285657995363 0.0315579678257841 255 159 -0.678071905112638 2.51213694768697e-06 1.05954689187428e-05 0.557795243391092
RNF150 "Retinal progenitors and Muller glia" "Ectoderm" 170 107 1.99531830220061 3.09812045068082 1.10280214848021 0.578703045133895 2.43674185079849 0.102329348747153 0.201834483932267 0.999656911044677 383 375 -0.0303736490435187 0.733856388503806 0.980500593872056 0.0261043044909938
RNF152 "Retinal progenitors and Muller glia" "Ectoderm" 1165 170 4.92948573100383 3.90092372340562 -1.0285620075982 0.803039342465497 4.24862392900643 0.237739020236764 0.367720166460523 0.993045995050302 293 144 -1.01976325482143 1.14521387763364e-11 7.54539691272468e-11 0.991445578670246
RNF157 "Retinal progenitors and Muller glia" "Ectoderm" 741 225 4.2914005296526 4.59478897249931 0.303388442846708 0.146690493630738 4.39793525121279 0.0996268896473187 0.198173115718917 0.642174917974816 972 818 -0.248576353140103 0.000321498796095926 0.00104665478944208 0.310510400884708
RNF165 "Retinal progenitors and Muller glia" "Ectoderm" 1042 220 4.76738618034292 4.51384542165827 -0.253540758684643 0.220560880542869 4.64795193043195 0.27656451116417 0.410055158814124 0.0525414681840505 1849 1604 -0.204951973394009 5.68234659928088e-05 0.000205707533274397 0.808359075902784
RNF166 "Retinal progenitors and Muller glia" "Ectoderm" 882 189 4.62748381035685 4.3851634934466 -0.242320316910244 0.143602023331008 4.54600026420499 0.133003175687231 0.243015291588577 0.0370028956114797 493 503 0.0289126919152389 0.708245873463059 0.952670091367372 0.0963288557653366
RNF167 "Retinal progenitors and Muller glia" "Ectoderm" 1917 487 5.69983798120494 5.82814091129782 0.128302930092883 0.187108018850289 5.7867543592878 0.51564069715865 0.638701115490204 0.00701364126448327 1232 1713 0.475194309709661 3.12340796259881e-18 2.97792574041178e-17 0.578035010071764
RNF168 "Retinal progenitors and Muller glia" "Ectoderm" 1578 317 5.45951932781267 5.12397702415674 -0.335542303655931 0.0833185849965816 5.30994389675226 0.000787502962790663 0.00756277782969287 0.995373250481655 1887 1614 -0.225324599780554 6.68048477446851e-06 2.69895487529331e-05 0.671523671756169
RNF169 "Retinal progenitors and Muller glia" "Ectoderm" 1391 336 5.1823035303156 5.2371338173139 0.0548302869982953 0.3345083957161 5.21974471160847 0.874803988013436 0.92020490517338 0.00912229133290596 1482 1207 -0.295898143129552 6.03629554567137e-08 2.98332891644667e-07 0.457602819567029
RNF170 "Retinal progenitors and Muller glia" "Ectoderm" 1039 445 4.84476808740306 5.55824582369036 0.713477736287292 0.19633688905219 5.13378690665965 0.00863266686211754 0.0370617615228703 0.999999208480148 695 1069 0.620451585439781 1.88342751015147e-17 1.72846873490867e-16 0.869615902338328
RNF175 "Retinal progenitors and Muller glia" "Ectoderm" 2375 105 6.01699603080514 3.24633349836684 -2.7706625324383 0.360872339740419 4.79383029786639 3.10705890387494e-07 2.56376017742886e-05 0.999999999133137 454 402 -0.175086706558091 0.0877079825813921 0.171224657193878 0.0631930827043045
RNF180 "Retinal progenitors and Muller glia" "Ectoderm" 101 42 1.22773298152619 1.74930837345884 0.521575391932659 0.280635418821337 1.36351550425139 0.101565724593581 0.200682198773668 0.237828696808267 145 59 -1.2829339632715 3.42930300932097e-09 1.88276221923707e-08 0.415532798802899
RNF181 "Retinal progenitors and Muller glia" "Ectoderm" 4096 1100 6.82457786461358 7.02443481111 0.199856946496419 0.105921426615096 6.91362204734465 0.125094989375746 0.232800001974548 0.810627808890145 1066 3583 1.74801046123318 1.29117708487018e-210 1.86584724413628e-208 0.530316596497237
RNF182 "Retinal progenitors and Muller glia" "Ectoderm" 496 175 3.70710770658896 4.22269300721675 0.515585300627787 0.30310192519886 3.92539606316174 0.134300011533855 0.244688224767486 0.136569866270903 381 584 0.614863986435018 4.00588060380334e-10 2.35918102226423e-09 0.860982000283615
RNF185 "Retinal progenitors and Muller glia" "Ectoderm" 428 97 3.4187931988672 3.25320833289531 -0.16558486597189 0.29935030195246 3.41830551596551 0.59838208360928 0.709546157440009 0.0102173689059763 407 290 -0.487549999063212 9.36367479039343e-06 3.72011076407834e-05 0.60227410173988
RNF187 "Retinal progenitors and Muller glia" "Ectoderm" 4453 750 6.89407602736135 6.48390215396049 -0.410173873400854 0.179875930507111 6.7407117108155 0.0497516526212594 0.122397964806944 0.999220093106204 1993 1791 -0.154094772340592 0.0022745605658214 0.00642892873982857 0.375681588549152
RNF19A "Retinal progenitors and Muller glia" "Ectoderm" 599 238 4.0477314664213 4.61139913126511 0.563667664843813 0.108225850052701 4.28853258226146 6.67869678916861e-05 0.00128384332787462 0.999958440733772 280 307 0.132360220473975 0.273171092041259 0.449497367971358 0.234819608661872
RNF19B "Retinal progenitors and Muller glia" "Ectoderm" 258 77 2.6928686595679 2.68260371099802 -0.0102649485698882 0.338567583688554 2.67275278829802 0.976129052289539 0.985323944381672 0.0214992886983152 211 230 0.123828586852858 0.357977100200656 0.551944308327534 0.480100682176228
RNF2 "Retinal progenitors and Muller glia" "Ectoderm" 1684 449 5.58876746945985 5.62728633510424 0.0385188656443969 0.141496100491858 5.56558720307282 0.792635209175179 0.860430885828335 0.00955436466576951 1228 1333 0.118273750811923 0.0341057001760853 0.0750054262589115 0.59725579700603
RNF20 "Retinal progenitors and Muller glia" "Ectoderm" 1949 604 5.75976234064504 6.11907834426859 0.359316003623554 0.0704174102889837 5.91673862538623 8.31890500343298e-05 0.0015207010997573 0.989396569349759 1793 2298 0.357826575798919 1.74671877176847e-14 1.37048064410554e-13 0.99585482469577
RNF207 "Retinal progenitors and Muller glia" "Ectoderm" NA NA NA NA NA NA NA NA NA 0.936269479956176 44 60 0.438884241233212 0.12125172941896 0.227798436836009 NA
RNF208 "Retinal progenitors and Muller glia" "Ectoderm" 349 122 3.17601562575772 3.50024266828659 0.324227042528869 0.23286229625254 3.28327266783592 0.198528390106469 0.32345205061346 0.179593258176744 656 595 -0.140581039860168 0.118873892455372 0.224026671874046 0.232215999088102
RNF212 "Retinal progenitors and Muller glia" "Ectoderm" 116 228 1.52035081216983 4.25349542738367 2.73314461521384 0.395814378593694 2.65634215193734 0.000304418432155692 0.00384365699092319 0.999999999980092 122 97 -0.327804661224032 0.110985496305567 0.210760336418652 0.0967330963693996
RNF213 "Retinal progenitors and Muller glia" "Ectoderm" 755 104 4.30521802477687 3.34442990528919 -0.96078811948768 0.251879382889534 3.86087910994789 0.00689947153777484 0.0319349337643881 0.999959753100994 1022 943 -0.115947380383487 0.056180579294469 0.11656281339956 0.120679448498295
RNF214 "Retinal progenitors and Muller glia" "Ectoderm" 1910 498 5.74965315485172 5.82341595743095 0.0737628025792327 0.0846472916346565 5.80147269114267 0.420217794339102 0.552872813802488 0.00919411452351794 750 771 0.0397879397538086 0.649208378574487 0.886737041878844 0.539403850756215
RNF215 "Retinal progenitors and Muller glia" "Ectoderm" 647 297 4.150965733722 4.94961573404442 0.798650000322414 0.17716781596834 4.48101848251375 0.00470609390891177 0.0249286427613509 0.999999709860072 344 456 0.405597803392538 6.54797415017676e-05 0.000234848993228418 0.507854258096536
RNF216 "Retinal progenitors and Muller glia" "Ectoderm" 1537 403 5.40099046455845 5.49497624679514 0.0939857822366914 0.112229632450874 5.40422445964605 0.412754795943045 0.545102441418609 0.664765276818794 1195 1265 0.0820600152302363 0.13981311976208 0.257034202133573 0.873110945904333
RNF217 "Retinal progenitors and Muller glia" "Ectoderm" 388 256 3.37391005515514 4.39306092861339 1.01915087345825 0.333955776370528 3.89182262412643 0.00656332335257456 0.0307953267564228 0.999770744981053 498 669 0.425121280007874 5.73625947076757e-07 2.58378526150135e-06 0.417132822116243
RNF220 "Retinal progenitors and Muller glia" "Ectoderm" 1115 316 4.9727312121139 5.14310886821575 0.170377656101848 0.132988492852826 5.07235777909833 0.240655065591434 0.370902877905262 0.855142730367745 1456 1574 0.112350951210129 0.0365105044279502 0.0797236589696468 0.65942303574694
RNF223 "Retinal progenitors and Muller glia" "Ectoderm" NA NA NA NA NA NA NA NA NA 0.547179850896853 1 1 0 1 1 NA
RNF227 "Retinal progenitors and Muller glia" "Ectoderm" 123 51 1.37870062591572 1.90050801262541 0.521807386709688 0.376148432974133 1.57012887221094 0.215259790121694 0.342264843830983 0.118729411757586 134 121 -0.146078259487945 0.415057203930894 0.622698357241639 0.179465279071444
RNF24 "Retinal progenitors and Muller glia" "Ectoderm" 999 214 4.79397092355485 4.50781024536627 -0.286160678188585 0.153737471619712 4.65433377281658 0.0790878914449884 0.168548682874737 0.858768384167896 1160 1649 0.507098052267612 2.6553837104038e-18 2.53544626076229e-17 0.389968398677025
RNF25 "Retinal progenitors and Muller glia" "Ectoderm" 304 61 2.96380900594916 2.60558265027384 -0.358226355675325 0.188740973446553 2.89192611959862 0.0740949788215806 0.160983770727835 0.0400206146803878 255 241 -0.0811367627254055 0.516160674157327 0.739161018664583 0.226495793623133
RNF26 "Retinal progenitors and Muller glia" "Ectoderm" 2555 431 6.26313304571753 5.62961794956395 -0.63351509615358 0.290987621287021 5.93169638005718 0.0671054544373633 0.150713319423573 0.9995606650582 1696 2092 0.302585746713046 8.25146557861975e-10 4.77244263633192e-09 0.244279504806558
RNF32 "Retinal progenitors and Muller glia" "Ectoderm" 102 31 1.3113339433126 1.25176851572262 -0.0595654275899755 0.2564979459039 1.28061807673889 0.818845679267095 0.879684222854078 0.813292253802988 78 152 0.953607094515549 1.02966551043508e-06 4.53558756689372e-06 0.484857116911678
RNF34 "Retinal progenitors and Muller glia" "Ectoderm" 1238 317 5.13673608892301 5.15746815311069 0.0207320641876789 0.100703805141422 5.15153834303665 0.843928633888275 0.899023283292876 0.0196287918608855 538 536 -0.00536318476709302 0.994214800520346 1 0.170484799545674
RNF38 "Retinal progenitors and Muller glia" "Ectoderm" 769 285 4.37284320618302 4.7981975269558 0.425354320772778 0.160445557101238 4.47677705190517 0.0338531639471256 0.0942097062298049 0.799425279193055 1055 1077 0.0297473433940521 0.69061288659227 0.933740255269705 0.0699354442668115
RNF4 "Retinal progenitors and Muller glia" "Ectoderm" 1167 328 5.06629829594082 5.18917641015407 0.122878114213253 0.125357697566384 5.13056111822547 0.379002588516566 0.51325951296822 0.00824237275796745 1198 2022 0.754664661144059 9.24970821878362e-45 2.00572620323097e-43 0.544313897776422
RNF40 "Retinal progenitors and Muller glia" "Ectoderm" 892 252 4.62301281324796 4.76231622825106 0.139303415003093 0.139227485319924 4.67697551365956 0.339617581300003 0.474151289034312 0.00689674321329796 858 917 0.0958360222753445 0.245002507967764 0.409161583810935 0.687966065104839
RNF41 "Retinal progenitors and Muller glia" "Ectoderm" 844 254 4.53570864777446 4.72652994538009 0.190821297605638 0.193052512654855 4.61663017398948 0.356352925822129 0.490850444604243 0.0144081857019482 773 961 0.313703327625632 2.06134609397697e-05 7.89007822964421e-05 0.718538361701685
RNF43 "Retinal progenitors and Muller glia" "Ectoderm" NA NA NA NA NA NA NA NA NA 0.214455643854815 26 28 0.103093492964104 0.785860474040818 1 NA
RNF44 "Retinal progenitors and Muller glia" "Ectoderm" 977 199 4.7488263827915 4.42178153782689 -0.327044844964604 0.106425190830286 4.62554628895465 0.00689290100910323 0.0319173087607894 0.788763224346498 222 268 0.270562462636319 0.0367899349817176 0.0801511978670685 0.311646951911702
RNF5 "Retinal progenitors and Muller glia" "Ectoderm" 6483 1325 7.39428580348902 7.2816622129481 -0.11262359054092 0.0932857141442554 7.34722727513654 0.260088049595603 0.39196415822828 0.0192419955822313 3118 2408 -0.372649159135681 5.97670492490588e-21 6.4367582962112e-20 0.589005918526988
RNF6 "Retinal progenitors and Muller glia" "Ectoderm" 496 177 3.65856194458595 4.15481279303417 0.496250848448226 0.24017200773531 3.93386527343123 0.0934991636536458 0.190141847859632 0.996523356043699 336 294 -0.192033636932655 0.102230926865485 0.195980563095065 0.218141183357645
RNF7 "Retinal progenitors and Muller glia" "Ectoderm" 8790 2402 7.84822237500435 8.21311535234336 0.36489297733901 0.0866979232838274 8.01568206500362 0.000567593615651464 0.00593542574250654 0.999856681992323 4648 4416 -0.0738535934788112 0.00723056883926547 0.018512856671101 0.144076413982719
RNF8 "Retinal progenitors and Muller glia" "Ectoderm" 1656 409 5.54314848668807 5.50226313858065 -0.0408853481074205 0.114801930091888 5.47441096683619 0.725984472268157 0.812643988771827 0.0141736291929558 1597 1918 0.264087303267403 2.73074357461594e-07 1.27141424810924e-06 0.464076414291772
RNFT1 "Retinal progenitors and Muller glia" "Ectoderm" 344 191 3.22025966156092 4.19473258455647 0.97447292299555 0.184243634345629 3.63954154347547 0.00165289730526093 0.0122724438095627 0.99999981032138 119 117 -0.0242475462466772 0.894625771226315 1 0.0237031323360473
RNFT2 "Retinal progenitors and Muller glia" "Ectoderm" 807 196 4.46078425874309 4.4235877228809 -0.0371965358621926 0.136028673716501 4.44904943758528 0.792075203954188 0.860284368833575 0.064646037420384 843 898 0.0910781168072622 0.198947417253048 0.343843072803287 0.415212978730727
RNGTT "Retinal progenitors and Muller glia" "Ectoderm" 857 213 4.65432401201285 4.54462584373424 -0.109698168278616 0.128914403717076 4.57961614346015 0.433498034674645 0.564813668049642 0.00686911954465635 409 430 0.0720639595836521 0.463788319677716 0.67810306721831 0.28391076862423
RNH1 "Retinal progenitors and Muller glia" "Ectoderm" 3423 667 6.46855927849589 6.26689217258037 -0.201667105915527 0.147741841543575 6.41538950017009 0.208889185886548 0.334887725373379 0.252124723082438 1875 576 -1.70101660386989 2.73499274600797e-124 1.92583271031631e-122 0.53150688069727
RNLS "Retinal progenitors and Muller glia" "Ectoderm" 272 24 2.60098248308767 1.28183127634514 -1.31915120674253 0.348255286201101 2.10824504799847 0.00420932563055955 0.0233083182008715 0.999753775240279 117 100 -0.224431566610046 0.246971932306178 0.411704932608199 0.170133314106009
RNMT "Retinal progenitors and Muller glia" "Ectoderm" 3750 1212 6.69152103750541 7.12832454727197 0.436803509766557 0.125280229646744 6.8680054398853 0.0101820733772529 0.0413146304381983 0.999984663976902 4090 4060 -0.0106185099637208 0.567964665822026 0.797250292785626 0.0231824680903558
RNPC3 "Retinal progenitors and Muller glia" "Ectoderm" 609 265 4.04509027323873 4.74682367377189 0.701733400533154 0.203822294715445 4.2857880978483 0.0543253497153195 0.130169032080221 0.999986828884337 534 506 -0.0775531442851689 0.372150320371462 0.5695794185641 0.090510681602894
RNPEP "Retinal progenitors and Muller glia" "Ectoderm" 1646 155 5.47610619021552 4.1405586804209 -1.33554750979462 0.192872829885788 4.93318633476853 0.000296785040759961 0.00380128334356966 0.999999999962145 802 354 -1.17758096312527 4.29874756690262e-34 7.07229803615144e-33 0.881721507089149
RNPEPL1 "Retinal progenitors and Muller glia" "Ectoderm" 412 88 3.43338437865141 2.91527271221667 -0.518111666434743 0.316869750069547 3.18616586469532 0.118488695337359 0.223927372169002 0.483980363844495 353 413 0.225881407416328 0.0351152239895066 0.0769904500420129 0.232897567447237
RNPS1 "Retinal progenitors and Muller glia" "Ectoderm" 8367 1623 7.78553082054144 7.65252495710984 -0.133005863431601 0.0990927020990278 7.74377461627429 0.23621462863853 0.366061382248281 0.996243314652644 5663 7126 0.331473658946009 1.19094933129898e-35 2.01235103414254e-34 0.416448689098509
RO60 "Retinal progenitors and Muller glia" "Ectoderm" 5272 1282 7.06555433124827 7.26240887004514 0.196854538796873 0.159528443543233 7.17777299882041 0.265907669784955 0.398077024798983 0.0427903581895315 4751 5620 0.242291978774153 9.91519611466127e-17 8.787087302714e-16 0.842082745051061
ROBO1 "Retinal progenitors and Muller glia" "Ectoderm" 1630 133 5.2181010690396 3.79215678093041 -1.42594428810918 0.451661764456216 4.62449085480937 0.0119311672012921 0.0458857439003087 0.999830211142942 1785 1307 -0.44936953962314 4.0543156427668e-16 3.48458802070734e-15 0.315138216387829
ROBO2 "Retinal progenitors and Muller glia" "Ectoderm" 447 184 3.57141291677884 4.03821900191285 0.466806085134009 0.341293936473775 3.78113496220975 0.211677977147389 0.338105304850517 0.985232965343605 763 845 0.147085025084201 0.0348595485400207 0.0764982205268542 0.315088062834435
ROBO3 "Retinal progenitors and Muller glia" "Ectoderm" 297 35 2.8746562293567 1.62182611703525 -1.25283011232145 0.289475064526602 2.29520884506857 0.00089657984905126 0.00825572553220633 0.99979527159149 207 99 -1.05658352836637 7.26935162220594e-10 4.21827164556176e-09 0.843357385789966
ROBO4 "Retinal progenitors and Muller glia" "Ectoderm" NA NA NA NA NA NA NA NA NA 0.681694919064366 3 0 -2 0.148914673178766 0.268215396840631 NA
ROCK1 "Retinal progenitors and Muller glia" "Ectoderm" 4131 826 6.84270617773418 6.6408621330014 -0.201844044732788 0.0709751494742799 6.78673798844349 0.0220407082158187 0.0696107988019008 0.99813423088886 2599 2355 -0.142172084085356 0.00101359923903189 0.00304433350959535 0.70436600828908
ROCK2 "Retinal progenitors and Muller glia" "Ectoderm" 2387 772 6.04802238069464 6.48806994861235 0.440047567917706 0.131402045574836 6.25630033623624 0.0134101200629695 0.0496561272716303 0.999909889484886 2337 2283 -0.0337122791688137 0.4124144077244 0.619117186694726 0.0664317849683263
ROGDI "Retinal progenitors and Muller glia" "Ectoderm" 999 404 4.74287083890249 5.4153767039381 0.672505865035612 0.318605013133023 5.04693851873342 0.0670044603705287 0.150574310573958 0.999760128900386 526 620 0.236790306583267 0.00759918519263386 0.0193721198091314 0.352101474342871
ROM1 "Retinal progenitors and Muller glia" "Ectoderm" NA NA NA NA NA NA NA NA NA 0.166610917944807 53 38 -0.46948528330122 0.120393703329126 0.226384120340376 NA
ROMO1 "Retinal progenitors and Muller glia" "Ectoderm" 7097 1881 7.55753558634816 7.84211721731711 0.284581630968951 0.10848422112836 7.69252358468884 0.0316155529949107 0.0894573802964004 0.999900205757834 4558 6741 0.564459218119445 1.92821055324886e-83 8.42841290137942e-82 0.668523762787984
ROPN1 "Retinal progenitors and Muller glia" "Ectoderm" NA NA NA NA NA NA NA NA NA 0.509870842647686 2 2 0 1 1 NA
ROPN1B "Retinal progenitors and Muller glia" "Ectoderm" NA NA NA NA NA NA NA NA NA 0.582489065315936 1 2 0.584962500721156 0.772829992684448 1 NA
ROPN1L "Retinal progenitors and Muller glia" "Ectoderm" NA NA NA NA NA NA NA NA NA 0.995894580664334 11 27 1.22239242133645 0.0116930285536255 0.0286105389073039 NA
ROR1 "Retinal progenitors and Muller glia" "Ectoderm" 815 198 4.48655989572057 4.3062237800752 -0.180336115645363 0.318706650777152 4.50296212216138 0.589177372376541 0.702380165418035 0.91463913130828 719 576 -0.319425587684192 8.0011648409548e-05 0.000283503304629915 0.69665233651682
ROR2 "Retinal progenitors and Muller glia" "Ectoderm" 428 66 3.36182290396218 2.63227366635644 -0.729549237605742 0.582912464059981 3.07879940274318 0.255646558568733 0.387139165178211 0.979883976618562 228 508 1.15231805797875 3.94085954655547e-23 4.65593680655888e-22 0.379778399703073
RORA "Retinal progenitors and Muller glia" "Ectoderm" 377 212 3.19418998998867 4.34136757825521 1.14717758826654 0.305949142515508 3.6773816523702 0.00780974586292194 0.0345958565775833 0.999992579590686 700 884 0.336263010959737 6.30740834645774e-06 2.55249018225303e-05 0.293122019118114
RORB "Retinal progenitors and Muller glia" "Ectoderm" 467 136 3.54733772783426 3.5704560440163 0.0231183161820403 0.400809274153277 3.4834462270258 0.955285407805953 0.973486135342875 0.054652010744486 664 479 -0.470319934780033 3.40466826117997e-07 1.56971419546402e-06 0.488006163514845
RP2 "Retinal progenitors and Muller glia" "Ectoderm" 500 93 3.52228733811645 3.24843359427527 -0.273853743841177 0.335262807331869 3.42723926608584 0.442884938178506 0.573422581057523 0.0560901682054859 447 338 -0.40221345892126 0.000102572861230182 0.000358977206734365 0.758073492272418
RP9 "Retinal progenitors and Muller glia" "Ectoderm" 1731 672 5.5956272638053 6.2089336896122 0.613306425806902 0.0975336607042274 5.83798934737776 0.000218419704408109 0.00305894771908124 0.99999984778055 1852 2348 0.342183831984931 5.41242322857053e-13 3.92385486327367e-12 0.557932898770356
RPA1 "Retinal progenitors and Muller glia" "Ectoderm" 2976 674 6.36358521166281 6.31395440800545 -0.0496308036573661 0.138773511398973 6.33500604845856 0.732089624420451 0.817102833632448 0.803645439466769 2552 3843 0.590414798366632 8.73292836758543e-50 2.12709968440156e-48 0.479832425471957
RPA2 "Retinal progenitors and Muller glia" "Ectoderm" 3437 643 6.53342761508918 6.23881332783211 -0.294614287257066 0.0739463466460602 6.42334700404958 0.00376871706704899 0.0215331297109876 0.999721969777779 2468 2020 -0.288857514763047 2.75232542618592e-09 1.52317889547482e-08 0.980459968361967
RPA3 "Retinal progenitors and Muller glia" "Ectoderm" 6886 1013 7.54245482234813 6.89006855064132 -0.652386271706813 0.142324538201501 7.25263990076522 0.00203695060820308 0.0140240290054229 0.99999876833483 4741 5467 0.205517580124052 1.33720117279427e-13 1.00284909023967e-12 0.193260709205609
RPA4 "Retinal progenitors and Muller glia" "Ectoderm" NA NA NA NA NA NA NA NA NA 0.573347711369621 17 17 0 1 1 NA
RPAIN "Retinal progenitors and Muller glia" "Ectoderm" 5440 1278 7.14917898227511 7.2224038785757 0.073224896300589 0.098143312748374 7.18513073949058 0.481312434802085 0.608447593748604 0.260482755442665 4386 3986 -0.1379311010219 1.42304241104133e-05 5.55112676216846e-05 0.395119446338934
RPAP1 "Retinal progenitors and Muller glia" "Ectoderm" 736 230 4.3273975169752 4.57271688920002 0.245319372224815 0.206278238583463 4.41986162888181 0.321362320497487 0.45582552347544 0.0189678540180044 391 983 1.32780466122403 8.70020219341368e-55 2.34312538627625e-53 0.550890012672976
RPAP2 "Retinal progenitors and Muller glia" "Ectoderm" 1769 522 5.64509345804337 5.91146716042248 0.266373702379105 0.195492593092882 5.73912959106468 0.220353930545468 0.348160415699096 0.0860729153726643 2195 2470 0.170216956323586 0.000114601626796405 0.000398481935946415 0.639015619046853
RPAP3 "Retinal progenitors and Muller glia" "Ectoderm" 1546 391 5.44318162470877 5.47815555586596 0.0349739311571948 0.105374635437893 5.47387962802267 0.74949091079512 0.829472985191687 0.00612217488999092 977 853 -0.195598395331743 0.00361712878162869 0.00983184751929505 0.458967229133222
RPE "Retinal progenitors and Muller glia" "Ectoderm" 1042 298 4.85966354471139 5.02706531417623 0.167401769464838 0.160833182012627 4.92670059271456 0.337934798882023 0.472577780227805 0.133691331387325 929 1169 0.331205908475373 2.79076585968994e-07 1.29664352713962e-06 0.669089264263472
RPF1 "Retinal progenitors and Muller glia" "Ectoderm" 1417 550 5.31266609047723 5.94882357655461 0.636157486077378 0.101532467461136 5.59117318118899 0.000835833491029147 0.00791659047920915 0.999999692428077 1176 1992 0.759827389800614 5.34076737072515e-43 1.10964183869873e-41 0.860022317408608
RPF2 "Retinal progenitors and Muller glia" "Ectoderm" 1678 230 5.61215677824914 4.70019064374937 -0.911966134499778 0.233540223305291 5.22160738656597 0.00623158689216362 0.0298109827599032 0.999999239367091 188 230 0.289506617194985 0.0381999109304813 0.0827408361585951 0.194172114809721
RPGR "Retinal progenitors and Muller glia" "Ectoderm" 1139 447 4.94604785411903 5.50668113616338 0.560633282044347 0.160700185473894 5.09791598078677 0.00267357812885887 0.0171694542093977 0.998454619333568 1255 866 -0.534732565669792 6.58817207164997e-15 5.28254095219172e-14 0.328036983092167
RPGRIP1L "Retinal progenitors and Muller glia" "Ectoderm" 999 313 4.76481947366823 5.04131785461151 0.276498380943276 0.225317065454344 4.88588074260161 0.262476549723929 0.394585761738523 0.581608888584813 958 1058 0.143099868974206 0.0398693953835608 0.0859818434354907 0.517543243783271
RPH3AL "Retinal progenitors and Muller glia" "Ectoderm" 122 8 1.38790146545354 -0.364073955813955 -1.7519754212675 0.357490328114042 0.685079019836716 0.00044265359948302 0.00499900003404431 0.999182396897501 40 24 -0.713695814843359 0.0459171794630789 0.0974827610046113 0.407366339835421
RPIA "Retinal progenitors and Muller glia" "Ectoderm" 1308 280 5.17161513012613 4.93465427895731 -0.236960851168815 0.110280463409382 5.05604456640254 0.0453909990636589 0.11495006843105 0.0601632279131701 625 501 -0.318475292981846 0.000371679148847138 0.00119873335081212 0.796208665567797
RPL10 "Retinal progenitors and Muller glia" "Ectoderm" 187766 21894 12.0546777839551 11.6270556919217 -0.427622092033358 0.0620920160363809 11.8734554905845 2.05940913542664e-06 9.79109207472589e-05 0.999999986392599 124459 100306 -0.311259862308075 0 0 0.727885364453514
RPL10A "Retinal progenitors and Muller glia" "Ectoderm" 98539 12982 11.1537738901883 10.8525891101343 -0.301184780053974 0.0806635365029243 11.0263646843417 0.00663949233806321 0.0310308572173863 0.999995132928088 18066 20753 0.20003245094251 4.01470974815835e-28 5.61711268521231e-27 0.28525139632065
RPL11 "Retinal progenitors and Muller glia" "Ectoderm" 140774 21131 11.6361990320043 11.6026655858738 -0.0335334461305443 0.0860082889816609 11.6271345663416 0.707915229825779 0.7987638848226 0.0544423753823974 16109 17748 0.139781249689361 3.54984933224506e-17 3.21963852316597e-16 0.44644861006424
RPL12 "Retinal progenitors and Muller glia" "Ectoderm" 104170 14225 11.2880161899475 10.965671757338 -0.322344432609478 0.157773222740966 11.120027046688 0.0804280198334052 0.170582633070729 0.999412310171657 75554 99487 0.396995290074359 0 0 0.355623791726714
RPL13 "Retinal progenitors and Muller glia" "Ectoderm" 223411 28327 12.276126048225 12.0679632002323 -0.208162847992751 0.0311011796991593 12.1928428360606 3.25647324184023e-06 0.000140380728966344 0.99999450182748 167275 170468 0.0272789383127744 1.16129631456806e-05 4.56781268236763e-05 0.103832456888992
RPL13A "Retinal progenitors and Muller glia" "Ectoderm" 141575 24092 11.6410092838867 11.8112468908546 0.170237606967879 0.0598133454023611 11.7292610475224 0.0250817144240502 0.0760710895279403 0.999465387977372 8348 10250 0.296089339097661 3.43856402561465e-43 7.19830851805429e-42 0.701731495908482
RPL14 "Retinal progenitors and Muller glia" "Ectoderm" 86406 9682 10.9583964996119 10.432508618495 -0.525887881116878 0.129192358397828 10.7512444311134 0.00520412562725042 0.0265914477539248 0.999999990280872 62184 51456 -0.273199272779937 1.11913800591481e-132 8.63385989901766e-131 0.519500986027131
RPL15 "Retinal progenitors and Muller glia" "Ectoderm" 146185 16194 11.7105055651494 11.2119933182298 -0.498512246919635 0.109228991111815 11.4913006885286 0.00242877119585586 0.0159883724363092 0.999999980297996 85899 68808 -0.320060854137221 1.07701096878633e-276 2.45355769406807e-274 0.64203207867994
RPL17 "Retinal progenitors and Muller glia" "Ectoderm" 6835 789 7.39361413277136 6.56494796718777 -0.828666165583582 0.180610229360637 7.12335486782232 0.00195775393631129 0.01375786570937 0.999993961272101 5246 4198 -0.321447001807792 1.11310509573159e-24 1.39780590620924e-23 0.387908925401118
RPL17-C18orf32 "Retinal progenitors and Muller glia" "Ectoderm" NA NA NA NA NA NA NA NA NA 0.120606702750584 18 14 -0.341036917835067 0.486182719273214 0.703042504369092 NA
RPL18 "Retinal progenitors and Muller glia" "Ectoderm" 124069 21590 11.4392182778092 11.6244518172285 0.185233539419347 0.0830613026004916 11.5333925074691 0.0587467226030795 0.137528041789945 0.999784576750746 100801 124349 0.302882244099359 3.29809930869523e-304 9.3918227961139e-302 0.72023770183503
RPL18A "Retinal progenitors and Muller glia" "Ectoderm" 142313 16034 11.6744382323261 11.1557637032217 -0.518674529104402 0.105637810639768 11.4510200676489 0.00103639559247039 0.00905567286819423 0.999999976342438 38227 32978 -0.213082070130881 4.46202073594428e-69 1.60898639722207e-67 0.410820385760626
RPL19 "Retinal progenitors and Muller glia" "Ectoderm" 126099 15971 11.4800159505739 11.1884249807788 -0.291590969795097 0.0785984796514448 11.3734452579145 0.00665395394400398 0.0310598504707386 0.999970958479358 31720 33924 0.0969105631299721 4.09793219347569e-16 3.52051282140476e-15 0.199645958387867
RPL21 "Retinal progenitors and Muller glia" "Ectoderm" 114692 13054 11.4115110811251 10.8372513986251 -0.574259682499973 0.0596654696168183 11.1514262452722 5.54891159256953e-06 0.000209498613166522 0.999999999513541 7424 7800 0.0712680471087057 0.00449614648352486 0.0119955057187897 0.0994258747381055
RPL22 "Retinal progenitors and Muller glia" "Ectoderm" 54541 8400 10.3378091377238 10.1293007873541 -0.208508350369701 0.0676475037599233 10.237296954357 0.0158036822839714 0.0554954229260552 0.993442550178321 14080 11837 -0.250324432577903 1.34476910832773e-36 2.36084397222648e-35 0.85686311863037
RPL22L1 "Retinal progenitors and Muller glia" "Ectoderm" 7065 1245 7.4344424419681 7.2007800875568 -0.2336623544113 0.212339314142872 7.35927353176372 0.304687690435407 0.439128853243546 0.998816578433273 617 452 -0.44809578785814 4.23808937245889e-07 1.93188235895231e-06 0.676341168734457
RPL23 "Retinal progenitors and Muller glia" "Ectoderm" 92694 16992 11.0671979014128 11.1397874644513 0.0725895630384894 0.0730654970586727 11.0478935529647 0.352630660657502 0.487295118084248 0.00972322532473342 100146 103527 0.0479018047751132 1.88204344590281e-16 1.64457984144685e-15 0.659899340483893
RPL23A "Retinal progenitors and Muller glia" "Ectoderm" 84987 15759 10.9280786143511 11.1265862154214 0.198507601070315 0.0630378240852233 11.0218958575322 0.0210534559430184 0.0673496937034162 0.99989625138342 12139 12271 0.0156019663598889 0.189930563144026 0.330322923003495 0.0785963170970086
RPL24 "Retinal progenitors and Muller glia" "Ectoderm" 101721 15666 11.2020983467012 11.1192490717598 -0.08284927494139 0.0912114763451763 11.1677708199341 0.393535046081643 0.525982760512754 0.100122289440026 10201 9984 -0.0310176730656078 0.0933513546115829 0.180747488321037 0.374386777525218
RPL26 "Retinal progenitors and Muller glia" "Ectoderm" 66275 7862 10.5485568844764 9.99154016460129 -0.557016719875103 0.14220165020917 10.2936471935997 0.00572282273008063 0.0282666827706804 0.999995169239702 85469 74702 -0.194251940971947 6.9854433575825e-124 4.90094656435607e-122 0.348736283922506
RPL26L1 "Retinal progenitors and Muller glia" "Ectoderm" 4325 1174 6.87192341821508 7.11183273920266 0.239909320987573 0.117078694162345 6.99063506979267 0.0871457122092057 0.180947953478245 0.0799234007020244 3032 2810 -0.109662044243828 0.00998235487297195 0.0247913710093919 0.238793698326826
RPL27 "Retinal progenitors and Muller glia" "Ectoderm" 57160 9550 10.3966194906955 10.3194124139182 -0.0772070767772561 0.0960424005688399 10.3586965336616 0.450000215607119 0.580034864544131 0.00793286762190274 21 45 1.06413033741972 0.00317238056194813 0.00874296923129296 0.482496439424095
RPL27A "Retinal progenitors and Muller glia" "Ectoderm" 85161 13268 10.9512350910657 10.8252762754542 -0.125958815611442 0.116693231752246 10.876490495153 0.315181244597152 0.450208817857431 0.00839710004583997 1326 1192 -0.153574327674965 0.00538529451503419 0.0141359418448044 0.847587965730415
RPL28 "Retinal progenitors and Muller glia" "Ectoderm" 99659 12111 11.1956489887897 10.6585276976472 -0.537121291142467 0.147506130844738 10.9225376883481 0.00815508125892762 0.0355416272234673 0.999994808277975 1124 354 -1.66403407171236 3.49112703574397e-79 1.45694361896867e-77 0.596225639464121
RPL29 "Retinal progenitors and Muller glia" "Ectoderm" 104242 16092 11.2286194833462 11.1885624953036 -0.040056988042652 0.0719121764418982 11.2250506200379 0.594967353512657 0.706903227485994 0.0671625044399357 80987 81890 0.015996745673186 0.158656183209643 0.283650478411184 0.22202136347788
RPL3 "Retinal progenitors and Muller glia" "Ectoderm" 147746 19493 11.6675465043935 11.4921965458559 -0.175349958537584 0.083502045181121 11.6102788711465 0.0666351483017098 0.149867690358896 0.999900209735146 75672 65807 -0.201515663888626 5.58007886704828e-118 3.76490059865933e-116 0.885077529890033
RPL30 "Retinal progenitors and Muller glia" "Ectoderm" 124481 18660 11.4691599981114 11.3913663227489 -0.0777936753624822 0.0439375032712995 11.4375765654203 0.118489126005498 0.223927372169002 0.225316368846154 52962 10271 -2.36626773591937 0 0 0.508356389974346
RPL31 "Retinal progenitors and Muller glia" "Ectoderm" 30127 4764 9.55727501252802 9.32961996938292 -0.227655043145097 0.122496831481989 9.47215237121667 0.103180848925853 0.20293638877092 0.998275118562618 11278 9716 -0.215056289603686 9.74674070999551e-26 1.26753450039189e-24 0.944658579193516
RPL32 "Retinal progenitors and Muller glia" "Ectoderm" 146463 20867 11.6834069638814 11.5529506033626 -0.13045636051876 0.0642323313695478 11.6265126167499 0.0810397713258958 0.17147481284397 0.995957001345218 1046 2405 1.20037520024527 2.51277912562059e-101 1.38625227887513e-99 0.47423040216858
RPL34 "Retinal progenitors and Muller glia" "Ectoderm" 74547 10753 10.7561724461996 10.4656974247572 -0.290475021442388 0.0570917501888939 10.5953669510247 0.00107618929391212 0.00925090395280264 0.241086504223907 4714 6863 0.541791781937087 7.16631071095081e-84 3.16101231450687e-82 0.394300350601329
RPL35 "Retinal progenitors and Muller glia" "Ectoderm" 78086 14177 10.8403041525513 10.9347018146883 0.0943976621370588 0.0579839947649387 10.8693000060641 0.153825143055732 0.269100640881415 0.853267683433278 9817 12240 0.318220348641293 8.98893665009468e-55 2.41752457350602e-53 0.587075800274525
RPL35A "Retinal progenitors and Muller glia" "Ectoderm" 81016 4933 10.8630643250518 9.32348079508193 -1.53958352996988 0.0891575906956968 10.2057463879196 4.12630593028808e-07 3.01850027758471e-05 0.999999999999992 90520 9 -13.1440368070383 0 0 NA
RPL36 "Retinal progenitors and Muller glia" "Ectoderm" 74428 12169 10.7146427655326 10.7066051350732 -0.00803763045943207 0.120151024412315 10.7350305948836 0.94860362917841 0.969171591839966 0.0286312042546262 61143 54974 -0.153435236386366 3.78739790560681e-49 9.05421889434201e-48 0.513448372001571
RPL36A "Retinal progenitors and Muller glia" "Ectoderm" 9241 1401 7.91108677683847 7.29648375440129 -0.614603022437177 0.130460584512438 7.62128722463373 0.000191896414393288 0.00276549297529942 0.999995396727522 921 1071 0.217466250028435 0.0009448515776096 0.00284986073969351 0.207202372256693
RPL36AL "Retinal progenitors and Muller glia" "Ectoderm" 12994 2209 8.42795538358665 8.09873066040346 -0.329224723183184 0.0890725783702596 8.28115805092627 0.00767502841763698 0.0341886657304913 0.999997728409606 3552 3613 0.0245588175333774 0.59791601288571 0.82978898254991 0.0649116256688168
RPL37 "Retinal progenitors and Muller glia" "Ectoderm" 92262 16769 11.0611961750229 11.2574959342395 0.196299759216581 0.048072538984296 11.1579570129185 0.00524102199476608 0.0266855562386657 0.997627819676639 3441 1227 -1.48693653667002 2.46061877639119e-168 2.61799021901314e-166 0.469039580870695
RPL37A "Retinal progenitors and Muller glia" "Ectoderm" 109759 13087 11.264786942677 10.9136551836486 -0.351131759028364 0.111631403461056 11.1449015329621 0.0152555550842669 0.0542359416605845 0.999999178527143 1788 1858 0.0553733828675733 0.274817616194924 0.451899483695526 0.119887329457297
RPL38 "Retinal progenitors and Muller glia" "Ectoderm" 36473 4108 9.80100932696022 8.99663930859598 -0.804370018364247 0.0986424802248806 9.44068197465288 3.4731109534797e-05 0.000791417176440847 0.9999999993962 25657 15381 -0.738165621302757 5.22100932730136e-306 1.50894962110244e-303 0.917694101532871
RPL39 "Retinal progenitors and Muller glia" "Ectoderm" 2166 389 5.91453240457803 5.2835234375842 -0.631008966993834 0.141931994188647 5.56166167921286 0.000347671046678282 0.00421882693442317 0.957623081180369 17 30 0.784271308944563 0.0534281406155427 0.111449155971062 0.356559634397615
RPL39L "Retinal progenitors and Muller glia" "Ectoderm" 4962 684 7.04650843349909 6.3556992368418 -0.690809196657293 0.161586699913718 6.75738537092539 0.0046606686916296 0.0247789716495153 0.999999891727866 1843 2295 0.31628398624635 6.75330271549865e-13 4.84875616547705e-12 0.238997614300313
RPL4 "Retinal progenitors and Muller glia" "Ectoderm" 53373 6191 10.2922228509343 9.72359712623207 -0.568625724702191 0.126482968228984 10.0696496042695 0.00195930167662898 0.0137603722006654 0.999999293462583 32455 29743 -0.125886532286791 6.5654616030941e-26 8.59010800556176e-25 0.221387332331337
RPL41 "Retinal progenitors and Muller glia" "Ectoderm" 166407 24510 11.8662680842243 11.7371728386688 -0.129095245555526 0.0902202423373526 11.7809270661641 0.194234295345124 0.318386608133119 0.0238993756328284 42369 36589 -0.211593713024803 8.21214524672166e-74 3.23869614170098e-72 0.719480921489723
RPL5 "Retinal progenitors and Muller glia" "Ectoderm" 124198 18075 11.4586556111604 11.3237313107374 -0.134924300422952 0.0786140499812806 11.3943938588088 0.11938374615725 0.225035147553388 0.355450481305363 44869 44684 -0.00596055970565874 0.566549229674113 0.795609491871021 0.044177065858218
RPL6 "Retinal progenitors and Muller glia" "Ectoderm" 126872 19522 11.4658661115582 11.4844246391275 0.0185585275693434 0.0412544661590078 11.4952572522444 0.663627137546753 0.763101853297266 0.0100659781212923 80275 91525 0.189212899547157 1.59609615567578e-126 1.15323902830246e-124 0.525785239500525
RPL7 "Retinal progenitors and Muller glia" "Ectoderm" 98423 15288 11.1483226434608 11.0722062305274 -0.0761164129334428 0.0869760914793989 11.1161022220791 0.41132852770635 0.543716073294218 0.0958760676363737 5153 4029 -0.35491269844429 5.90031334996986e-29 8.49469648392686e-28 0.560056283610168
RPL7A "Retinal progenitors and Muller glia" "Ectoderm" 169764 17150 11.8680795615905 11.3311034540492 -0.536976107541275 0.0768285430523061 11.6705042195766 0.000217130132209989 0.0030554255997832 0.999999999589292 167018 40201 -2.05467305171543 0 0 0.575156843798253
RPL7L1 "Retinal progenitors and Muller glia" "Ectoderm" 5732 928 7.27546070754397 6.80271338145126 -0.472747326092702 0.0719047263427987 7.07678381699818 4.38751821963014e-06 0.000176003465247872 0.999999602373183 6173 2814 -1.13307056064753 3.89134943563113e-205 5.30648524447615e-203 0.63180243161245
RPL8 "Retinal progenitors and Muller glia" "Ectoderm" 125203 11331 11.4668002002095 10.6847157405185 -0.782084459690958 0.132758077531476 11.1544291271797 0.000601311154365095 0.00619157554935824 0.999999999981067 37030 27596 -0.424222065350094 2.108467407124e-195 2.74015858198317e-193 0.542424875080277
RPL9 "Retinal progenitors and Muller glia" "Ectoderm" 132586 19078 11.5343180674249 11.4378757485782 -0.0964423188466377 0.0676442627281457 11.5029322700259 0.193232087139695 0.317193848071171 0.603233652260551 5149 63033 3.61348587850558 0 0 0.493415480959586
RPLP0 "Retinal progenitors and Muller glia" "Ectoderm" 111024 12125 11.3480054274332 10.7363237836792 -0.611681643754007 0.0789746047685157 11.0920672965015 0.000784615614429537 0.00755432739580193 0.999999999167148 52646 57683 0.131819885246352 6.0779834643957e-44 1.29761931427297e-42 0.150595978917978
RPLP1 "Retinal progenitors and Muller glia" "Ectoderm" 205732 29083 12.2084100125145 12.0538506751362 -0.15455933737832 0.0648603077912591 12.1149290550999 0.0517451428687901 0.125961153721688 0.201258119812727 133606 135093 0.0159680047813837 0.00855332321836179 0.0215631494337141 0.0856214647887589
RPLP2 "Retinal progenitors and Muller glia" "Ectoderm" 72482 10733 10.7679922131201 10.4871677401584 -0.280824472961742 0.0681802169825878 10.6106212566538 0.00463065329682477 0.0247103637589915 0.971528444140246 74506 65738 -0.180626463661875 1.21733576748089e-101 6.77658074633528e-100 0.643200579197679
RPN1 "Retinal progenitors and Muller glia" "Ectoderm" 1987 825 5.77432184176544 6.57630357902966 0.801981737264221 0.130803853839749 6.15552736140034 0.000275968660332157 0.00360730101844289 0.999999943593449 1684 2974 0.820141077013447 1.17362077427313e-69 4.31233257552653e-68 0.978337909195663
RPN2 "Retinal progenitors and Muller glia" "Ectoderm" 9026 1719 7.88208194720403 7.76966889969747 -0.112413047506561 0.0877461028735634 7.87048534913013 0.217078862827292 0.344730185875423 0.0673797870850496 6665 9584 0.523957114445265 1.66036033797463e-89 7.93857224309646e-88 0.451559766889384
RPP14 "Retinal progenitors and Muller glia" "Ectoderm" 319 80 2.9445732613597 2.77558256290571 -0.168990698453991 0.350997034162754 2.88186847858024 0.645659523500719 0.748308235814804 0.0796539951667139 126 240 0.924204649457796 5.12335282088829e-09 2.76809721048216e-08 0.45811670995481
RPP21 "Retinal progenitors and Muller glia" "Ectoderm" 328 64 2.93534974788311 2.63466507810508 -0.300684669778039 0.172110684894685 2.83402076252748 0.0985492635586097 0.196774912183308 0.713666553357107 667 302 -1.1405303090011 4.84550629173793e-30 7.21756798717025e-29 0.575916057768644
RPP25 "Retinal progenitors and Muller glia" "Ectoderm" 572 16 3.78796232660484 0.60491949711727 -3.18304282948757 0.533293410098117 2.39927964515824 0.000145025951839625 0.00225773472614961 0.999999976594126 23 7 -1.58496250072116 0.00362113954035137 0.00983860615397278 0.497939420116542
RPP25L "Retinal progenitors and Muller glia" "Ectoderm" 1380 412 5.23701693856174 5.49393609740341 0.256919158841666 0.0906041215585336 5.35631869928692 0.0113287230136537 0.04439144118587 0.979905558121947 1278 1416 0.147823494036382 0.00999902306572395 0.0248232157236767 0.575369679329684
RPP30 "Retinal progenitors and Muller glia" "Ectoderm" 2555 331 6.23453919725765 5.21446291660617 -1.02007628065148 0.172133945632266 5.75021902130441 0.00101113107616272 0.00890365649611884 0.99999999810058 1330 1125 -0.241303743831662 1.47850834603779e-05 5.74896297443288e-05 0.236554607149135
RPP38 "Retinal progenitors and Muller glia" "Ectoderm" 1293 222 5.17988231535252 4.56958975593508 -0.610292559417441 0.122317941423077 4.90640141781441 8.14051292011104e-05 0.00149933974695922 0.999979022403635 513 439 -0.224264835669219 0.0162847502783114 0.0385734439619843 0.367471030423986
RPP40 "Retinal progenitors and Muller glia" "Ectoderm" 434 70 3.4774595762742 2.61113024817522 -0.86632932809898 0.302235916048403 3.07360161408669 0.0123002022230277 0.0468990878820589 0.435288354186819 210 274 0.382188619704837 0.00466585188546625 0.0124038379887656 0.234369951847765
RPRD1A "Retinal progenitors and Muller glia" "Ectoderm" 1908 442 5.73253820995663 5.60616391035459 -0.126374299602039 0.106229093598931 5.65157377577131 0.24945401859306 0.379902752017615 0.0176687341992576 1904 1706 -0.158327939352946 0.00122866488728954 0.00363456567025278 0.832071817453927
RPRD1B "Retinal progenitors and Muller glia" "Ectoderm" 695 268 4.23782768840108 4.83072776787694 0.592900079475857 0.134362410858018 4.42804427484145 0.000298964536721709 0.00381380050760616 0.999940879167322 479 794 0.727920454563199 9.22796532249748e-18 8.57850794550366e-17 0.843534608112099
RPRD2 "Retinal progenitors and Muller glia" "Ectoderm" 1832 410 5.67991961939017 5.53923004410383 -0.140689575286338 0.268564157122283 5.5894251521439 0.61698262845803 0.724684862400938 0.00691821028118998 1597 1782 0.158039294697018 0.00117442920970291 0.0034847758530014 0.345994548038625
RPRM "Retinal progenitors and Muller glia" "Ectoderm" 469 299 3.60100071642322 4.01204655083989 0.411045834416672 0.856164066270831 3.55521674059607 0.646244585837176 0.748777825712255 0.0511862156657865 42 49 0.217591435072627 0.473311840635241 0.689839717150444 0.529360516160971
RPRML "Retinal progenitors and Muller glia" "Ectoderm" NA NA NA NA NA NA NA NA NA 0.931798340036665 68 113 0.724365557386573 0.00137956103032019 0.00404509687933377 NA
RPS10 "Retinal progenitors and Muller glia" "Ectoderm" 19226 3257 8.78047971921975 8.61009168894489 -0.170388030274857 0.119003615342057 8.72771773253317 0.212288997206011 0.338813289421712 0.917041858131714 89 113 0.341036917835067 0.0895503718407275 0.174399416707618 0.400061200927754
RPS10-NUDT3 "Retinal progenitors and Muller glia" "Ectoderm" NA NA NA NA NA NA NA NA NA 0.813154694757867 90 149 0.721024050297185 0.000250281701493567 0.000829304392149457 NA
RPS11 "Retinal progenitors and Muller glia" "Ectoderm" 101766 21158 11.2499969262099 11.525069196707 0.275072270497065 0.0848030009529731 11.3295297542603 0.0117280392645377 0.0454525453281463 0.999950635923454 91627 121297 0.404695328508692 0 0 0.757404833369518
RPS12 "Retinal progenitors and Muller glia" "Ectoderm" 155350 21675 11.7762433269698 11.6066792761407 -0.169564050829097 0.115466347147839 11.6866847477281 0.184741843053473 0.306875990337422 0.993556662465934 71158 79834 0.165975132205701 2.7226915161421e-44 5.83856019031845e-43 0.330947945376411
RPS13 "Retinal progenitors and Muller glia" "Ectoderm" 104415 15941 11.2408742853303 11.1338987442204 -0.106975541109946 0.0514670343674255 11.1880903573156 0.0792654419948722 0.168813096224286 0.0635714914430849 68782 69127 0.00721814543272749 0.979168574252602 1 0.0594517463025344
RPS14 "Retinal progenitors and Muller glia" "Ectoderm" 136559 21006 11.6207676615048 11.5299268655221 -0.0908407959827038 0.109467096086561 11.5555714422855 0.432575615561105 0.564046070199964 0.0527951053494326 1979 6738 1.76703409551229 0 0 0.487469920443754
RPS15 "Retinal progenitors and Muller glia" "Ectoderm" 117784 16420 11.3846791025744 11.1704163361623 -0.214262766412114 0.0621278305485745 11.2888581579253 0.0117923987129701 0.045579652837385 0.890235142658105 70507 62315 -0.178184327039679 1.88874276524462e-86 8.6055564485169e-85 0.831615917330959
RPS15A "Retinal progenitors and Muller glia" "Ectoderm" 100077 17891 11.1336674072503 11.2517923226411 0.118124915390789 0.0753789165516839 11.1655041974999 0.160321889081652 0.277275267149749 0.386109957051621 16299 19649 0.269657348027529 2.11543636364026e-56 5.90249419964409e-55 0.64022766079995
RPS16 "Retinal progenitors and Muller glia" "Ectoderm" 101759 23746 11.1797264518256 11.7493417674562 0.569615315630628 0.0694656547223696 11.4286865117876 0.00247253600429964 0.0162396720961084 0.999999999996004 79382 115761 0.544259762347428 0 0 0.955486531721625
RPS17 "Retinal progenitors and Muller glia" "Ectoderm" 2388 247 5.97922202769939 4.85005857991386 -1.12916344778553 0.180021097981475 5.56929258509255 0.00024172827866145 0.00325487972421414 0.999999999442522 7968 4777 -0.737991843375541 8.80321324839787e-136 7.07325399759238e-134 0.653573975337994
RPS18 "Retinal progenitors and Muller glia" "Ectoderm" 183917 22528 12.0023260961724 11.6868875486457 -0.315438547526707 0.0666709104959649 11.8665835578697 0.0017328655583296 0.0126307859907772 0.999999559784873 104836 110115 0.0708761342020593 0.00076411679115706 0.00233897526777827 0.15502527988835
RPS19 "Retinal progenitors and Muller glia" "Ectoderm" 218425 27658 12.2046051720649 11.975566854717 -0.22903831734788 0.090865682829664 12.1064134633042 0.0370869685352549 0.0999686765020532 0.999567803863331 30115 29070 -0.050949465386871 0.00206183452363964 0.00586965064918524 0.222449527122072
RPS19BP1 "Retinal progenitors and Muller glia" "Ectoderm" 4745 658 7.00701919423193 6.29613282522522 -0.710886369006707 0.185453394704428 6.7555752583308 0.00936362494028583 0.0389409499406487 0.99999966436082 76 69 -0.137503523749935 0.559102730474431 0.788411394764556 0.193425461149386
RPS2 "Retinal progenitors and Muller glia" "Ectoderm" 269880 28102 12.5329029013703 12.0899785512595 -0.442924350110772 0.0797368647340024 12.357674160618 0.000839095756595984 0.00793295685429902 0.999999598279419 191810 89899 -1.09329243772263 0 0 0.627009914967767
RPS20 "Retinal progenitors and Muller glia" "Ectoderm" 64820 9076 10.6375375951143 10.264895381537 -0.372642213577334 0.0686285284892477 10.4579893424443 0.000576191596172388 0.00600247205642886 0.999971378214082 9306 8676 -0.101119878083612 4.54220311810013e-05 0.000166644981392366 0.271359160071719
RPS21 "Retinal progenitors and Muller glia" "Ectoderm" 35672 5307 9.73784601972022 9.3638740261425 -0.373971993577722 0.0628148520346339 9.5408079021989 0.000551796417307501 0.00584853578821428 0.984097211809162 7604 34 -7.76344951566689 0 0 NA
RPS23 "Retinal progenitors and Muller glia" "Ectoderm" 180109 23257 11.9695258109937 11.7393779026528 -0.230147908340884 0.103639529434182 11.8714594661438 0.059219917948959 0.138327479188096 0.999933831398022 126092 137519 0.125153262649459 2.63604145459282e-70 9.85411326770954e-69 0.260489349013452
RPS24 "Retinal progenitors and Muller glia" "Ectoderm" 145447 19458 11.7176507723727 11.417427458651 -0.300223313721654 0.0389911523103619 11.5661230810192 5.87145292541504e-07 3.96683600276725e-05 0.999995080376406 31392 28738 -0.127433040584035 2.51601994753669e-24 3.10319810599366e-23 0.424460842178906
RPS25 "Retinal progenitors and Muller glia" "Ectoderm" 83402 10555 10.9393447172606 10.4799716505922 -0.459373066668375 0.0641919577640032 10.7267613212915 6.26092246566325e-05 0.00121977128576404 0.999999946550101 6494 5570 -0.221393209678666 4.04438090912173e-18 3.83335251709414e-17 0.481946430347628
RPS26 "Retinal progenitors and Muller glia" "Ectoderm" 63360 16303 10.3833709508718 11.1226191341148 0.739248183242955 0.384679980002543 10.7506584232224 0.0970310960018641 0.19478718542303 0.999984808162234 9402 21161 1.1702829585655 0 0 0.730824953598695
RPS27 "Retinal progenitors and Muller glia" "Ectoderm" 76957 12789 10.7277601096511 10.6747737293474 -0.052986380303734 0.146566681388708 10.6755603447006 0.731148996466699 0.816257097631036 0.00870804150239624 145 187 0.36476429279762 0.024292686842047 0.0553350885789199 0.466143535515093
RPS27A "Retinal progenitors and Muller glia" "Ectoderm" 145481 21839 11.707205748571 11.6117298427766 -0.0954759057944425 0.042800058973385 11.6506786372887 0.0608275872606649 0.140632602686104 0.0361873230132735 87167 93887 0.107142167661319 4.05033661489221e-42 8.22987599273586e-41 0.345887410453113
RPS27AP5 "Retinal progenitors and Muller glia" "Ectoderm" 259 0 2.60281631349408 -1.40176528500268 -4.00458159849676 0.349158708246651 0.899824883289099 3.00474917355048e-07 2.51549762333541e-05 0.999999999963275 4 0 -2.32192809488736 0.0718606382258516 0.143617442316585 0.57981790051649
RPS27L "Retinal progenitors and Muller glia" "Ectoderm" 13466 1841 8.23560836803711 7.63852108168505 -0.59708728635206 0.389179805296064 8.01254151751556 0.170410088272746 0.289521727913976 0.99908564131508 12938 12381 -0.0634817575124941 0.00185291083058404 0.00532340731801623 0.106319057470374
RPS28 "Retinal progenitors and Muller glia" "Ectoderm" 88021 14143 11.0546667218461 10.964984868214 -0.0896818536321913 0.17899246569667 10.9882299737914 0.632372256502642 0.737586741986373 0.00612341528449962 46472 60940 0.391020394824139 3.21436396664228e-270 6.91588265000679e-268 0.448560557464298
RPS29 "Retinal progenitors and Muller glia" "Ectoderm" 68869 11722 10.6274564340087 10.7196740223282 0.0922175883195209 0.0637345721434043 10.6958550900574 0.193601769127491 0.317665280319543 0.0443515649667347 76981 76766 -0.00403488329646502 0.0372762217855622 0.0809211612842631 0.0402332208281632
RPS3 "Retinal progenitors and Muller glia" "Ectoderm" 161334 18477 11.8183066828818 11.3944145307049 -0.423892152176927 0.0802071203460959 11.6465798929683 0.000875788676733721 0.00813037282037341 0.999999974459156 73807 21090 -1.80714969741359 0 0 0.566432295305474
RPS3A "Retinal progenitors and Muller glia" "Ectoderm" 194057 30366 12.0802287744959 12.1443274275489 0.0640986530530281 0.0689392496860196 12.1031168377707 0.380962110002766 0.514947850750968 0.03676755337563 367 406 0.145323028209234 0.163750231019357 0.291727277222843 0.641468522924607
RPS4X "Retinal progenitors and Muller glia" "Ectoderm" 144175 20617 11.5423109938951 11.4938233915286 -0.0484876023665457 0.317732937315098 11.5291478597187 0.882994081710335 0.92488784334584 0.00612332055241184 598 469 -0.349895246223786 7.69269017737525e-05 0.000273223133886086 0.537223543074186
RPS4Y1 "Retinal progenitors and Muller glia" "Ectoderm" 4525 187 3.68217114671812 2.73989639835785 -0.942274748360267 2.6117757227653 3.19635374134381 0.728749009673104 0.81423958498582 0.00697780425156308 10909 5144 -1.08440811942964 1.15939265181999e-216 1.71383072665976e-214 0.884118578808496
RPS4Y2 "Retinal progenitors and Muller glia" "Ectoderm" NA NA NA NA NA NA NA NA NA 0.926481115654301 1 5865 11.518161355757 0 0 NA
RPS5 "Retinal progenitors and Muller glia" "Ectoderm" 88913 10742 11.0349079311105 10.5544615818029 -0.480446349307666 0.0408510347924392 10.8274075578851 7.15061133900037e-07 4.489728956493e-05 0.999999999976682 25109 24480 -0.0365995381615737 0.00820330901362023 0.0207727050790823 0.076178200155573
RPS6 "Retinal progenitors and Muller glia" "Ectoderm" 148299 16417 11.7314310225449 11.2209290371161 -0.510501985428803 0.103923385287771 11.5098510360186 0.00154136355090495 0.0117153770418453 0.999999989536156 16412 14848 -0.144473184980681 2.34571350206129e-19 2.33774556118965e-18 0.283002199999924
RPS6KA1 "Retinal progenitors and Muller glia" "Ectoderm" 445 78 3.48661050369048 2.7936245003319 -0.692986003358587 0.357936173108681 3.16495246063229 0.0907425582576175 0.185877442473449 0.984672796573588 282 295 0.0647951227970675 0.578325836829018 0.808395402032563 0.0787709624239244
RPS6KA2 "Retinal progenitors and Muller glia" "Ectoderm" 305 141 3.01200983190625 3.83947609549891 0.827466263592652 0.208974431894443 3.40667503823279 0.00586942415451734 0.0286842035774699 0.999668858970652 466 698 0.581869905665774 1.43043955507624e-10 8.7186123841663e-10 0.703194717739235
RPS6KA3 "Retinal progenitors and Muller glia" "Ectoderm" 1296 258 5.04427546117383 4.74942636376239 -0.294849097411443 0.299675564375612 4.88133759652801 0.3523989794977 0.487168291269227 0.0497604991452701 733 699 -0.0684251410108839 0.453565133790454 0.665921241240303 0.232068341438404
RPS6KA4 "Retinal progenitors and Muller glia" "Ectoderm" 167 46 1.97363636085659 1.82446784079757 -0.149168520059021 0.373311261436314 1.8724095208481 0.697087425379937 0.790251302660624 0.034051464148872 120 95 -0.333900736553438 0.0853895515578754 0.16715358636946 0.643809334889348
RPS6KA5 "Retinal progenitors and Muller glia" "Ectoderm" 496 132 3.70978230005273 3.50619343700794 -0.203588863044788 0.292808455852307 3.57695483445849 0.495964615783426 0.621327174815216 0.0220861074290216 1159 955 -0.279042282034186 5.40073787675347e-05 0.000196136324541362 0.787152795445669
RPS6KA6 "Retinal progenitors and Muller glia" "Ectoderm" 346 78 3.07926356273128 2.78501720925436 -0.29424635347692 0.289074405172769 2.84942442411662 0.32996296953921 0.464432527666483 0.0116625243420108 329 344 0.0641303374197156 0.65296399793823 0.890798566723678 0.15178525591697
RPS6KB1 "Retinal progenitors and Muller glia" "Ectoderm" 818 201 4.50275985328976 4.42061387539539 -0.0821459778943705 0.128345750937782 4.42340329494341 0.536011250699475 0.65626727207832 0.00729853382813587 369 406 0.137503523749935 0.181126372413934 0.317606726018601 0.384998905155998
RPS6KB2 "Retinal progenitors and Muller glia" "Ectoderm" 1316 271 5.21597007496433 4.9076478228917 -0.30832225207263 0.181111216822703 5.10381813312985 0.154463172221033 0.269890052732849 0.0312318259293802 900 663 -0.440343864466614 1.42356371402029e-09 8.06491742489434e-09 0.769340364275432
RPS6KC1 "Retinal progenitors and Muller glia" "Ectoderm" 652 137 4.12784178089332 3.8838220722297 -0.244019708663617 0.216404840700286 4.08562417273797 0.297351181479103 0.431892864145044 0.0215895169107703 287 213 -0.428458015041165 0.000800214420015093 0.00244175102886421 0.699070952244229
RPS6KL1 "Retinal progenitors and Muller glia" "Ectoderm" 119 13 1.27881760055078 -0.214973793509456 -1.49379139406024 0.610337524004207 0.581431196134248 0.0380784444202557 0.10185697346312 0.985880908541413 78 46 -0.749191896499466 0.00439220003728925 0.0117505611387219 0.501537162068597
RPS7 "Retinal progenitors and Muller glia" "Ectoderm" 134685 20362 11.5567317610126 11.5318564312972 -0.0248753297153979 0.0709549319152987 11.5582754296285 0.734890691177586 0.819358439989833 0.0745814359883149 4490 4591 0.0320859198961149 0.500310629964596 0.720137890331854 0.360324983641018
RPS8 "Retinal progenitors and Muller glia" "Ectoderm" 159258 24663 11.8310476791941 11.7732597288561 -0.0577879503379872 0.0403617740628851 11.7829532063634 0.170246977487511 0.289372271724763 0.399030606773665 90306 92820 0.0396134201609053 3.9432809903444e-10 2.32302078177758e-09 0.289117838812481
RPS9 "Retinal progenitors and Muller glia" "Ectoderm" 102828 18201 11.1951446715608 11.3782609377663 0.183116266205465 0.0770244488637553 11.2888691101252 0.0486677777439949 0.120682300123712 0.991271029347993 49669 113920 1.19758706358033 0 0 0.54139047839517
RPSA "Retinal progenitors and Muller glia" "Ectoderm" 123621 16555 11.4975166423952 11.1634904112672 -0.334026231127938 0.0976792819236493 11.343889085412 0.00924555621746551 0.0386590630565424 0.999973436529169 65913 79750 0.274917685701515 5.28884745306041e-204 7.16176518049384e-202 0.31104155324123
RPTOR "Retinal progenitors and Muller glia" "Ectoderm" 211 41 2.42848375436863 1.9316596552685 -0.496824099100128 0.273623647608545 2.20119618466761 0.567587029180131 0.683910403433256 0.150385577374197 214 165 -0.373153418242535 0.0147853804991501 0.0353287398797561 0.751077532105244
RPUSD1 "Retinal progenitors and Muller glia" "Ectoderm" 613 66 4.0756786331196 2.63925942290759 -1.436419210212 0.31201718790912 3.41813888743733 0.00144099094537988 0.0112257372838663 0.999998912830951 322 169 -0.925999418556223 6.36294825258592e-12 4.27078440079978e-11 0.644658197253958
RPUSD2 "Retinal progenitors and Muller glia" "Ectoderm" 663 129 4.17758957193422 3.78666037405991 -0.390929197874305 0.124296665526888 4.02627615986698 0.00572596455273961 0.0282701147341029 0.426152571110908 239 229 -0.0614005446641433 0.640404068400144 0.876442460986669 0.157063082005671
RPUSD3 "Retinal progenitors and Muller glia" "Ectoderm" 1658 446 5.53432989363737 5.64857160118163 0.114241707544262 0.139559114753881 5.55916939646764 0.436764481970626 0.567725029276175 0.00837338376009656 1099 1623 0.562048108773154 2.20286729651562e-22 2.52404274140405e-21 0.556563448701155
RPUSD4 "Retinal progenitors and Muller glia" "Ectoderm" 834 125 4.47677800501856 3.75156775258642 -0.725210252432142 0.223488063738095 4.14763283582448 0.00947425095858595 0.039259692010238 0.999901824666636 481 656 0.446860224092368 4.11755822737385e-07 1.87959447229767e-06 0.276021835846399
RRAD "Retinal progenitors and Muller glia" "Ectoderm" NA NA NA NA NA NA NA NA NA 0.894467739815064 11 10 -0.125530882083859 0.877473877110563 1 NA
RRAGA "Retinal progenitors and Muller glia" "Ectoderm" 2663 686 6.18349105586043 6.29182461742312 0.108333561562693 0.0773161105082036 6.23939377522098 0.178976682088444 0.299669218575043 0.0334451912421161 1518 1510 -0.00761820933725442 0.858051598474131 1 0.0616509715598455
RRAGB "Retinal progenitors and Muller glia" "Ectoderm" 364 195 2.68031721474225 4.21787509464087 1.53755787989863 1.24819849268289 3.07806282191917 0.261569432117334 0.393375637757298 0.998755716470157 539 386 -0.480625840906421 9.44954204848334e-07 4.17764685449387e-06 0.192341924839296
RRAGC "Retinal progenitors and Muller glia" "Ectoderm" 1144 397 4.98783440286877 5.39507825687039 0.407243854001618 0.226353498063668 5.09669185873666 0.110831669316994 0.21379834289852 0.998181053902632 647 1140 0.816233073404057 7.11185650311232e-29 1.0223755703509e-27 0.666191823472615
RRAGD "Retinal progenitors and Muller glia" "Ectoderm" 666 279 4.10254085985632 4.55888811759013 0.456347257733807 0.302599908540097 4.16442061179559 0.14931772255377 0.26381214997151 0.0968817405823882 741 664 -0.158064846232251 0.0481013964539042 0.101640707216652 0.204620793140395
RRAS "Retinal progenitors and Muller glia" "Ectoderm" 382 209 3.00324748470677 4.21719535407028 1.21394786936351 0.6681949263982 3.58994528776996 0.111511969861924 0.214752089984131 0.999908592919814 201 221 0.136204383598311 0.308699418728216 0.496504231624563 0.112199532645273
RRAS2 "Retinal progenitors and Muller glia" "Ectoderm" 322 70 3.07196779705401 2.82527732233636 -0.246690474717658 0.173044117938561 2.99609442974665 0.181923290067263 0.303424409116857 0.0584687805594172 298 259 -0.20163386116965 0.0941975932780103 0.182294842717908 0.817355681853645
RRBP1 "Retinal progenitors and Muller glia" "Ectoderm" 1535 603 5.4675325287946 6.13794581818271 0.670413289388113 0.243060625537665 5.79419983633849 0.0277317041864949 0.0815642511371119 0.999906157327866 2095 3097 0.563698427252118 1.4355860201397e-40 2.80511480262212e-39 0.840822275117198
RREB1 "Retinal progenitors and Muller glia" "Ectoderm" 351 112 3.22244353270164 3.43869396816824 0.216250435466595 0.184596129557652 3.27861744800075 0.283378485280431 0.417735097400306 0.056843920004615 295 295 0 0.997957654088604 1 0
RRM1 "Retinal progenitors and Muller glia" "Ectoderm" 4882 870 7.01265979056836 6.65714882926203 -0.355510961306331 0.163494106494479 6.85867828014461 0.0599370612828828 0.139410684316719 0.999748168416085 4445 5346 0.266221728371628 7.9093591140387e-17 7.04817440792662e-16 0.29981463345426
RRM2 "Retinal progenitors and Muller glia" "Ectoderm" 3373 763 6.56867166058575 6.43376623988444 -0.134905420701309 0.226732504025113 6.52129090165983 0.57053862496686 0.686821329682506 0.992009969148327 2893 3088 0.094074949095913 0.00708988764405108 0.0181911467257725 0.291203839076962
RRM2B "Retinal progenitors and Muller glia" "Ectoderm" 556 194 3.71654198175748 4.14335420579661 0.426812224039129 0.51627500234865 3.92963519772971 0.435632432296342 0.566763681342302 0.982326182042131 636 374 -0.764402776873057 3.64606023265037e-16 3.13788045977963e-15 0.390875346683927
RRN3 "Retinal progenitors and Muller glia" "Ectoderm" 624 141 4.10001934501385 3.85662720364938 -0.243392141364471 0.133187621308984 3.95581897694648 0.0833765966537762 0.175040854286948 0.0322678238194801 605 637 0.0742386302919185 0.490824273743073 0.708220843566769 0.189447376913882
RRNAD1 "Retinal progenitors and Muller glia" "Ectoderm" 704 74 4.20493484824513 2.95210782725828 -1.25282702098685 0.226092354642805 3.64911867096853 0.000161996291140186 0.00244934526323576 0.999999550607916 406 242 -0.744072480660466 1.41430195058461e-10 8.62840043198497e-10 0.593914776897421
RRP1 "Retinal progenitors and Muller glia" "Ectoderm" 1576 202 5.41472729906057 4.5288335984669 -0.885893700593671 0.138220981240576 5.06362755293504 6.0534573296427e-06 0.000220192515369183 0.999999478016423 804 651 -0.304116818770902 2.65296076972315e-05 0.000100218361968238 0.343288160382111
RRP12 "Retinal progenitors and Muller glia" "Ectoderm" 402 76 3.3516655469157 2.94403097288325 -0.407634574032448 0.165893800817011 3.27005541579278 0.0334029437803567 0.0931634911854978 0.827386913212298 253 243 -0.0579473492092795 0.867925400792506 1 0.142155138206375
RRP15 "Retinal progenitors and Muller glia" "Ectoderm" 1044 129 4.82137654759066 3.82035953870519 -1.00101700888547 0.189104070239426 4.40865428916941 0.00014941883664777 0.00230662590261587 0.999999786957954 435 239 -0.861293729168408 5.65891279671423e-14 4.32265039035797e-13 0.86041867572997
RRP1B "Retinal progenitors and Muller glia" "Ectoderm" 2133 358 5.90519237836299 5.29916188366212 -0.60603049470087 0.119622042308181 5.67674253936414 7.86719010985001e-05 0.00146360140642669 0.999996723972611 848 857 0.0152130939465071 0.817382212564838 1 0.0239027955280571
RRP36 "Retinal progenitors and Muller glia" "Ectoderm" 2514 351 6.13031889926325 5.32296860838026 -0.807350290882985 0.191182261298326 5.80230605194097 0.00361675179244834 0.0209760710131304 0.999999576118202 1037 812 -0.352479186282853 7.04587502494621e-07 3.15095436450481e-06 0.436587674846011
RRP7A "Retinal progenitors and Muller glia" "Ectoderm" 2275 362 5.96063859820602 5.38914915479941 -0.571489443406611 0.193569323614137 5.69636550145885 0.0199982457647834 0.0652654613899838 0.999857841652415 1622 1474 -0.137948045411405 0.008960188907365 0.0225039037616363 0.241383365874803
RRP8 "Retinal progenitors and Muller glia" "Ectoderm" 586 166 3.98554050827419 4.12614857139155 0.14060806311736 0.133005173066594 4.00756797412049 0.317537231843855 0.452112151718263 0.0119398598706336 330 365 0.145012431476825 0.209653336753164 0.359426933411977 0.970522937418748
RRP9 "Retinal progenitors and Muller glia" "Ectoderm" 898 130 4.48904146402101 3.80166286318404 -0.687378600836969 0.314245265371871 4.21780161156278 0.0619966249806464 0.142416759734915 0.999732588217364 24 29 0.263034405833794 0.495418933145034 0.714264926023412 0.216766217574184
RRS1 "Retinal progenitors and Muller glia" "Ectoderm" 1041 43 4.74593207993328 2.02018980194966 -2.72574227798362 0.452673685428389 3.53806351222764 2.53587833269863e-05 0.000627344804660969 0.999999983150159 482 303 -0.667951865392188 5.01056161079874e-10 2.93302645198025e-09 0.245053199191784
RSAD1 "Retinal progenitors and Muller glia" "Ectoderm" 612 155 3.91360626957125 4.11324927023278 0.199643000661527 0.292318099664234 4.07736205407731 0.516028041151328 0.638910294654517 0.00630336759739727 438 594 0.438668728659948 3.3177183791908e-06 1.38100384124357e-05 0.647295730915333
RSAD2 "Retinal progenitors and Muller glia" "Ectoderm" NA NA NA NA NA NA NA NA NA 0.504001668183538 11 17 0.584962500721156 0.279287587732482 0.458121545857838 NA
RSBN1 "Retinal progenitors and Muller glia" "Ectoderm" 2522 773 6.08304198509477 6.44860374425405 0.365561759159277 0.197967512658057 6.21546537208488 0.102856440790674 0.20240171358451 0.232189825285255 1102 885 -0.316054187036364 6.41342302232668e-07 2.87675523290094e-06 0.316792270820506
RSBN1L "Retinal progenitors and Muller glia" "Ectoderm" 3172 799 6.42355390827874 6.57792075614654 0.154366847867805 0.103693444454079 6.52116275549983 0.183037671051718 0.304878058486231 0.0220158772289269 1662 2209 0.410258200991525 1.22272556513602e-16 1.07818114040501e-15 0.615865008776317
RSF1 "Retinal progenitors and Muller glia" "Ectoderm" 8244 2110 7.76010391534507 8.02230052644129 0.262196611096225 0.0746155512963871 7.86996263860234 0.00991109650114463 0.0406038644956468 0.872130793018115 3413 3341 -0.0307513249665502 0.370210008123884 0.567417017358785 0.0949996761462003
RSKR "Retinal progenitors and Muller glia" "Ectoderm" 333 61 3.10976151910693 2.42875102445821 -0.68101049464872 0.265746117477251 2.78605053651405 0.0199897773425061 0.0652562581627502 0.886952861558085 485 398 -0.284567567383435 0.00343410891517835 0.00938443198327881 0.417860766639465
RSL1D1 "Retinal progenitors and Muller glia" "Ectoderm" 6579 770 7.47189582307577 6.53537873618959 -0.936517086886174 0.117564531563874 7.09546786877884 0.000111312803238846 0.00188745716934284 0.99999999999259 4873 4626 -0.0750291521580448 0.0119673245638749 0.0292226069173862 0.0801150915542921
RSL24D1 "Retinal progenitors and Muller glia" "Ectoderm" 7303 2435 7.62994046195745 8.11159256975056 0.481652107793118 0.0645452173801127 7.78263727857833 0.000924780168348643 0.00840596796611477 0.999995164713364 6281 8681 0.466803479600916 4.07999174200987e-79 1.69903139983396e-77 0.969171466392545
RSPH1 "Retinal progenitors and Muller glia" "Ectoderm" 82 43 0.664862562701155 1.42202197840177 0.757159415700612 0.589968571144694 0.902087227690399 0.24003187798913 0.37038710917703 0.994985041465535 87 29 -1.55254102302878 7.30425241643363e-08 3.57441354035433e-07 0.401979275092249
RSPH14 "Retinal progenitors and Muller glia" "Ectoderm" 56 57 0.14887060563636 2.11137340858629 1.96250280294993 0.457193240182737 0.935752876780825 0.00872198782672146 0.0373164874592589 0.99994276557208 125 154 0.298844481774321 0.0720922298574866 0.143991123152178 0.15227722545166
RSPH3 "Retinal progenitors and Muller glia" "Ectoderm" 422 227 3.53973419883098 4.52618297210973 0.986448773278747 0.143101254926031 3.96019746948446 1.41957956477667e-06 7.45472850539313e-05 0.999999880200199 602 623 0.0493880269621635 0.574753128304061 0.804503537500227 0.0500664893099397
RSPH4A "Retinal progenitors and Muller glia" "Ectoderm" 157 129 1.71840461123397 3.29667606438812 1.57827145315416 0.663677298243411 2.21082402870932 0.0727521280422571 0.159337504317004 0.999945633047695 165 174 0.076171680485404 0.630462322603902 0.866142065619153 0.0482627245985954
RSPH9 "Retinal progenitors and Muller glia" "Ectoderm" 401 142 3.14875977568 3.86924758039817 0.720487804718175 0.491044258458202 3.48101679179914 0.270191203496862 0.402932615722118 0.76433745805939 204 253 0.30920458726672 0.0304988286251107 0.0677425232274196 0.429160056897379
RSPO1 "Retinal progenitors and Muller glia" "Ectoderm" 1845 1515 5.71167129009976 7.31357544781074 1.60190415771098 0.744379325759881 6.18527780763022 0.0729656380481087 0.15955357885801 0.999990174051599 250 308 0.299919473953603 0.0242144767208915 0.0551764094167267 0.187226852811325
RSPO2 "Retinal progenitors and Muller glia" "Ectoderm" 2804 2602 5.82882431059933 7.67288070508765 1.84405639448832 1.33190211791167 6.15941548375308 0.232374898220689 0.361416595797589 0.424212848042169 324 523 0.689127093621633 1.27652233380328e-09 7.27444922653522e-09 0.373701745608951
RSPO3 "Retinal progenitors and Muller glia" "Ectoderm" 11413 3456 7.95673083447199 8.57704786275773 0.620317028285745 1.06835809512885 7.98796668108996 0.580526555902537 0.695512112448617 0.132473157011932 1121 1033 -0.117836490293858 0.122367021492669 0.22955967876226 0.137661058040781
RSPRY1 "Retinal progenitors and Muller glia" "Ectoderm" 1555 342 5.42557316720649 5.23609699333305 -0.189476173873437 0.112397908813915 5.33478111924565 0.108937778977959 0.21117120760264 0.0937430463089965 1191 866 -0.459280337240327 3.88453536505859e-12 2.65795557628956e-11 0.629941161631905
RSRC1 "Retinal progenitors and Muller glia" "Ectoderm" 2847 794 6.30632867817799 6.55185013149355 0.245521453315566 0.0954336615594577 6.42482833756989 0.0372704931242163 0.100346307868579 0.985905878487333 1314 1392 0.0831324584215883 0.10322386559889 0.197688352631481 0.338595496641751
RSRC2 "Retinal progenitors and Muller glia" "Ectoderm" 8383 2245 7.81765883632964 8.07530699361841 0.25764815728877 0.0737389430948868 7.90316866291087 0.0097872288578038 0.0403251979294605 0.997825964879226 5267 5162 -0.0290457474951546 0.251101328680391 0.41786921008655 0.0919927138878374
RSRP1 "Retinal progenitors and Muller glia" "Ectoderm" 1364 633 5.19932096914574 6.0574203867398 0.858099417594063 0.191324851367216 5.5382758416841 0.000289881810837482 0.00373772830424713 0.999994597482981 2045 1511 -0.436348005524256 6.91971723672392e-19 6.77418627765025e-18 0.25210836491894
RSU1 "Retinal progenitors and Muller glia" "Ectoderm" 793 127 4.3915094456652 3.63622837017027 -0.755281075494922 0.33114909519504 3.99922572116343 0.0500456294370932 0.122937945329946 0.933776775195748 484 514 0.0865876849960907 0.322692674852929 0.515647875544818 0.0932598243212836
RTBDN "Retinal progenitors and Muller glia" "Ectoderm" NA NA NA NA NA NA NA NA NA 0.444637666178788 1 5 1.58496250072116 0.129430674437906 0.240573582243771 NA
RTCA "Retinal progenitors and Muller glia" "Ectoderm" 1393 440 5.25487060645982 5.60747234209086 0.352601735631048 0.135395632312631 5.40699688894622 0.0342272742979617 0.0949862358790179 0.989737192296765 865 802 -0.108967037209411 0.129528815343696 0.240709786978438 0.190990706087119
RTCB "Retinal progenitors and Muller glia" "Ectoderm" 4695 939 6.99080829033226 6.81179077532213 -0.179017515010122 0.0957637836437673 6.92515761674071 0.100061809749108 0.19880902228612 0.0531575718351931 1960 2106 0.103600778625157 0.0166349179526393 0.0393355173079627 0.268243559332298
RTF1 "Retinal progenitors and Muller glia" "Ectoderm" 8368 2305 7.81640445426921 8.1543049504823 0.33790049621309 0.0410933265170539 7.95725183137251 2.28032276038946e-05 0.000579001513203943 0.999999891410781 1111 1230 0.14667397376095 0.0126195178601688 0.03066436740423 0.434074455068137
RTF2 "Retinal progenitors and Muller glia" "Ectoderm" 4048 732 6.81351531027166 6.41124357242755 -0.402271737844113 0.0781759075261724 6.6399817844597 0.00114848337723246 0.0096849842753041 0.996742150216285 3604 4163 0.207970809171232 9.34036388529811e-11 5.76927611722209e-10 0.254176746931284
RTKN "Retinal progenitors and Muller glia" "Ectoderm" 513 141 3.81824700064546 3.85861694530175 0.0403699446562928 0.204769429929899 3.87460900990027 0.848866129352315 0.90218125748338 0.0150075405485082 188 26 -2.8073549220576 9.2016766340188e-28 1.27363306891451e-26 0.496430647650945
RTKN2 "Retinal progenitors and Muller glia" "Ectoderm" 3254 571 6.46346170801477 5.89129244090317 -0.572169267111597 0.419037516643131 6.16505958648204 0.213103144866121 0.339900667105292 0.997724531849864 1981 2483 0.325708211033993 5.32487333173215e-12 3.6002390780608e-11 0.266191582587388
RTL10 "Retinal progenitors and Muller glia" "Ectoderm" 558 169 3.87622488699095 4.1030963293621 0.22687144237115 0.170414444648586 3.92321139244114 0.230969530458978 0.360009577090201 0.523439479610492 623 734 0.236198220861478 0.00328978800483542 0.00902826742143325 0.96201291715731
RTL5 "Retinal progenitors and Muller glia" "Ectoderm" 259 137 2.76027519091938 3.64928821588193 0.889013024962546 0.336172801447359 3.08283800799991 0.0365258893807976 0.0990106992060899 0.999981440551415 341 326 -0.0647056893878152 0.663325479612833 0.902204689077614 0.0635350931795329
RTL6 "Retinal progenitors and Muller glia" "Ectoderm" 610 151 4.04340390036558 3.97284732566104 -0.0705565747045327 0.187362578520267 3.99922658118844 0.714810183964484 0.804422565297262 0.00866291923089479 863 810 -0.0913293979461956 0.147177209192245 0.268103431683785 0.8146974875114
RTL8C "Retinal progenitors and Muller glia" "Ectoderm" 2059 823 5.80311507993785 6.49177137898464 0.68865629904679 0.155798114385425 6.09545095963894 0.00280174185681023 0.0176973885575334 0.999999849253175 2575 2926 0.184290152294134 3.8383060139451e-06 1.58780084712738e-05 0.26760831571456
RTN1 "Retinal progenitors and Muller glia" "Ectoderm" 578 235 3.96552266511684 4.56327392677801 0.597751261661171 0.239922648032844 4.21323398187399 0.0381708754018226 0.10200974404748 0.999633062753443 174 264 0.598637437618233 1.11402647733425e-05 4.39258984058245e-05 0.998521866466981
RTN2 "Retinal progenitors and Muller glia" "Ectoderm" 288 55 2.92387750254895 2.40000582468428 -0.52387167786467 0.312200459536617 2.6714491331812 0.134324430107379 0.244692111802326 0.326696302514115 177 172 -0.0411052033296732 0.79940341898322 1 0.0784642596011685
RTN3 "Retinal progenitors and Muller glia" "Ectoderm" 8613 2421 7.83781285142727 8.20081856463273 0.363005713205459 0.109587815753541 7.96371154389112 0.0132286447613996 0.0492525081947953 0.999993361271751 9779 9634 -0.0215497986565126 0.191724747020656 0.33317401070699 0.0530645576365387
RTN4 "Retinal progenitors and Muller glia" "Ectoderm" 13134 3631 8.396009052551 8.84512114595872 0.449112093407722 0.0805613518017417 8.58796119158434 0.00515886333432048 0.0264772759224365 0.999999961900848 10572 17137 0.696813969734912 7.20875310523961e-219 1.09054918070203e-216 0.73774725182228
RTN4IP1 "Retinal progenitors and Muller glia" "Ectoderm" 186 42 2.2753219576988 1.89318425652925 -0.382137701169551 0.174066110632622 2.08340308782619 0.050798894614621 0.124217672511138 0.754874111326242 109 104 -0.067114195858537 0.736072781391154 0.983054923709105 0.175628302711642
RTN4R "Retinal progenitors and Muller glia" "Ectoderm" 594 146 4.04446752864353 3.82154254834625 -0.222924980297282 0.405511605234919 3.82983536226256 0.598116714242355 0.709376023629676 0.0238666131852753 517 356 -0.537028023657454 4.59510418424248e-08 2.29328859339359e-07 0.630958079745822
RTN4RL1 "Retinal progenitors and Muller glia" "Ectoderm" NA NA NA NA NA NA NA NA NA 0.94399517272398 22 22 0 1 1 NA
RTN4RL2 "Retinal progenitors and Muller glia" "Ectoderm" NA NA NA NA NA NA NA NA NA 0.875756710699646 0 0 0 1 1 NA
RTP1 "Retinal progenitors and Muller glia" "Ectoderm" NA NA NA NA NA NA NA NA NA 0.769986711099127 18 11 -0.662965012722429 0.197924361686627 0.34247228484495 NA
RTRAF "Retinal progenitors and Muller glia" "Ectoderm" 15737 2679 8.68839560515513 8.43101970746335 -0.257375897691785 0.118608570609644 8.57616320866909 0.0682645048461415 0.152604455202684 0.994214165222707 3829 3469 -0.142408729346696 7.68712430730495e-06 3.08504611578556e-05 0.553310277395261
RTTN "Retinal progenitors and Muller glia" "Ectoderm" 464 113 3.64793654210078 3.49101381629536 -0.156922725805423 0.190370156449926 3.50321156705764 0.432924518971768 0.564320993758416 0.0476485780342175 554 501 -0.144800407286696 0.120477748732509 0.226498167617117 0.922749758159582
RUBCN "Retinal progenitors and Muller glia" "Ectoderm" 238 60 2.5671774143578 2.40929372306026 -0.157883691297535 0.149371823920828 2.50210649817033 0.305146467325145 0.439735204815692 0.0200630315782658 328 354 0.109731440656803 0.298594617918958 0.483199522411355 0.290797501876033
RUBCNL "Retinal progenitors and Muller glia" "Ectoderm" NA NA NA NA NA NA NA NA NA 0.433416751895598 18 3 -2.24792751344359 0.00114020667839169 0.00339206669540277 NA
RUFY1 "Retinal progenitors and Muller glia" "Ectoderm" 1470 362 5.30849629122247 5.24885444299828 -0.0596418482241878 0.239336823578662 5.21980771353511 0.809411937059024 0.873121952272914 0.00937002518640137 944 740 -0.350840786802601 1.50048683442044e-06 6.47980086122156e-06 0.546447163521536
RUFY2 "Retinal progenitors and Muller glia" "Ectoderm" 955 226 4.71163918217747 4.50342905027011 -0.208210131907362 0.275114567383144 4.54114946077159 0.474499638094309 0.602737143364877 0.0134221567574633 534 670 0.326773874911674 0.000125670235480883 0.000433775122968237 0.379194529970992
RUFY3 "Retinal progenitors and Muller glia" "Ectoderm" 3143 1301 6.42336679381528 7.21224899799183 0.788882204176551 0.0747821714231488 6.72673226876603 5.61057759109855e-09 1.44042228688803e-06 0.999999999725773 3649 4882 0.419871313982722 2.43491683372955e-31 3.73907450978105e-30 0.5322357530184
RUNDC1 "Retinal progenitors and Muller glia" "Ectoderm" 694 298 4.27208694208514 5.03128319467399 0.759196252588848 0.0990605679083376 4.63362932339265 3.15116372539511e-07 2.56376017742886e-05 0.999999948844002 721 1085 0.588953360917191 6.7376517715455e-17 6.03180253833597e-16 0.775759046371565
RUNDC3A "Retinal progenitors and Muller glia" "Ectoderm" NA NA NA NA NA NA NA NA NA 0.336848063659125 24 19 -0.321928094887362 0.439266779397819 0.647842988750056 NA
RUNDC3B "Retinal progenitors and Muller glia" "Ectoderm" NA NA NA NA NA NA NA NA NA 0.967761679522088 30 12 -1.25375659224578 0.0056007537635113 0.0146657195235474 NA
RUNX1 "Retinal progenitors and Muller glia" "Ectoderm" NA NA NA NA NA NA NA NA NA 0.423618064384283 6 7 0.192645077942396 1 1 NA
RUNX1T1 "Retinal progenitors and Muller glia" "Ectoderm" 114 77 1.56833228863086 2.35452483307218 0.786192544441316 0.674473291579699 1.84380381873288 0.289175119574769 0.42363989272642 0.992966521410764 77 75 -0.037474705418663 0.967848869692226 1 0.0435174539911218
RUSC1 "Retinal progenitors and Muller glia" "Ectoderm" 1815 239 5.63046078952063 4.72322093800398 -0.907239851516658 0.152841456308342 5.22240394743182 0.000150322134307721 0.00231343473094159 0.999999987719314 834 882 0.0806372402870514 0.238647268610437 0.399893190496064 0.0754666903992468
RUSC2 "Retinal progenitors and Muller glia" "Ectoderm" 116 56 1.40418371819935 1.78703201895856 0.382848300759207 0.392882428068059 1.43072682291333 0.342072204921652 0.476311942082662 0.968906319769236 135 158 0.225420114034016 0.149865184987794 0.269644012526602 0.58879747823615
RUVBL1 "Retinal progenitors and Muller glia" "Ectoderm" 6043 1159 7.33459244948058 7.14457636827241 -0.190016081208167 0.122614951509462 7.27262484844243 0.160903185149421 0.277857756966609 0.985713974330736 2405 3017 0.326956163350607 1.23609216968321e-15 1.03304655907405e-14 0.387421682083861
RUVBL2 "Retinal progenitors and Muller glia" "Ectoderm" 3590 440 6.56887679289536 5.70683253651076 -0.862044256384599 0.189874261042768 6.24489740932989 0.00134518444249708 0.0107989854913236 0.999999865345967 1598 1382 -0.209368782329838 0.000176715474378385 0.000597610626242238 0.2428747489229
RWDD1 "Retinal progenitors and Muller glia" "Ectoderm" 5344 1514 7.22818704711297 7.46576160528339 0.23757455817042 0.102282588788827 7.31133508604899 0.0652666876703335 0.147750800048445 0.999861854039268 727 792 0.123382415505282 0.0641176731738292 0.13093462403766 0.519341870844504
RWDD2A "Retinal progenitors and Muller glia" "Ectoderm" 371 81 3.12883134648973 2.88612614820211 -0.242705198287616 0.399210119445692 3.12591293853664 0.563712962967073 0.680662192846842 0.0150673264280603 224 137 -0.705256734438868 7.33655647844652e-06 2.95108183732111e-05 0.603914831055688
RWDD2B "Retinal progenitors and Muller glia" "Ectoderm" 288 68 2.69433725178408 2.56725026087757 -0.12708699090651 1.08307744220636 2.35373863278782 0.910113574185768 0.943685345769895 0.0125420720176152 156 57 -1.43663975376405 7.18981520017958e-11 4.47232835002497e-10 0.523138762147465
RWDD3 "Retinal progenitors and Muller glia" "Ectoderm" NA NA NA NA NA NA NA NA NA 0.878356021882559 98 52 -0.90143616551641 0.000173214976764358 0.000586284707230384 NA
RWDD4 "Retinal progenitors and Muller glia" "Ectoderm" 1751 545 5.62895217450794 5.94777787521724 0.318825700709302 0.103686795619509 5.77478184109812 0.0130338468211908 0.0488103832496651 0.999864233004757 1216 1529 0.330202484866286 6.19407559277181e-09 3.32065558633536e-08 0.966693575434143
RXRA "Retinal progenitors and Muller glia" "Ectoderm" 999 192 4.74231567129246 4.37061649980474 -0.37169917148772 0.153677178677476 4.57538013191248 0.0429685030348023 0.110584788496563 0.624719703163729 984 909 -0.11425717925768 0.163777243705518 0.291728686147885 0.307391536011144
RXRB "Retinal progenitors and Muller glia" "Ectoderm" 490 165 3.72479492463361 4.09329250424318 0.368497579609569 0.157319271112138 3.90058751732526 0.0452992894592368 0.114818493006267 0.810604723669785 358 476 0.41000542218246 5.33002821248868e-05 0.000193677362181706 0.908069494712671
RXRG "Retinal progenitors and Muller glia" "Ectoderm" NA NA NA NA NA NA NA NA NA 0.183539021096056 2 6 1.22239242133645 0.181664960740103 0.317630726841658 NA
RXYLT1 "Retinal progenitors and Muller glia" "Ectoderm" 890 372 4.57177021148289 5.37064048636071 0.798870274877825 0.182314658024854 4.93926889330129 0.006967928562115 0.032130319525773 0.999999419841405 329 465 0.497863930408464 2.29853957021692e-06 9.74150147465101e-06 0.623209982978281
RYBP "Retinal progenitors and Muller glia" "Ectoderm" 1186 496 5.08509397612888 5.74044811879102 0.655354142662141 0.15116739750765 5.32670481556757 0.00263778367225813 0.0170119686166809 0.999938984720991 1192 1085 -0.135569939890866 0.0588450575901581 0.121246615788021 0.146325757756391
RYK "Retinal progenitors and Muller glia" "Ectoderm" 2338 505 6.00225678905495 5.8586165046026 -0.143640284452354 0.0764834396929182 5.94118840508169 0.0764783366782488 0.164842205903696 0.0272654334877295 2621 2129 -0.299814255108554 7.36613428382581e-12 4.91346277202904e-11 0.657504378771458
RYR1 "Retinal progenitors and Muller glia" "Ectoderm" NA NA NA NA NA NA NA NA NA 0.364046781051206 16 13 -0.280107919192735 0.598897270038121 0.830972107840225 NA
RYR2 "Retinal progenitors and Muller glia" "Ectoderm" NA NA NA NA NA NA NA NA NA 0.584899478392721 4 9 1 0.212045229771325 0.362756765552782 NA
RYR3 "Retinal progenitors and Muller glia" "Ectoderm" NA NA NA NA NA NA NA NA NA 0.735779990143023 40 64 0.664815808410371 0.0206578364798648 0.0478319198369127 NA
S100A1 "Retinal progenitors and Muller glia" "Ectoderm" NA NA NA NA NA NA NA NA NA 0.0707444058176286 6 5 -0.222392421336448 0.801613520941505 1 NA
S100A10 "Retinal progenitors and Muller glia" "Ectoderm" 1152 325 4.91790079016876 4.91596359488583 -0.00193719528293457 0.726082746287034 5.02093383051914 0.99802786739387 0.999199522956105 0.0142266173585298 365 817 1.16025719465771 7.13363675161369e-23 8.34657051711465e-22 0.499582941729382
S100A11 "Retinal progenitors and Muller glia" "Ectoderm" 4758 793 6.60196318666784 6.51043384879542 -0.0915293378724202 0.863197310005399 6.60074312901232 0.918589057998595 0.94949086401161 0.988593425242112 2679 386 -2.79182752920072 5.48628124390373e-162 5.59138684247115e-160 0.508332778830089
S100A13 "Retinal progenitors and Muller glia" "Ectoderm" 4939 843 7.06372674252852 6.57457605756302 -0.489150684965501 0.16121045957304 6.8691997593547 0.00682367652305463 0.0316475049662185 0.998541078322636 1810 1706 -0.0853234879224298 0.022873819582368 0.0525544188885827 0.174431909317366
S100A14 "Retinal progenitors and Muller glia" "Ectoderm" NA NA NA NA NA NA NA NA NA 0.945812860923839 43 41 -0.067114195858537 0.818697387600784 1 NA
S100A16 "Retinal progenitors and Muller glia" "Ectoderm" 417 88 3.39957771424041 2.92375251917978 -0.47582519506063 0.408935362989697 3.07773312102692 0.271408296244755 0.404121671158095 0.843326927265348 139 135 -0.0418201756946269 0.807377898449038 1 0.0878897883692311
S100A4 "Retinal progenitors and Muller glia" "Ectoderm" 1671 21 5.443537098251 1.32590210308073 -4.11763499517028 0.516354302951073 3.74891703018468 2.26414562271783e-05 0.000576160228618041 0.999999999555471 515 202 -1.34589133823808 1.04615392902408e-28 1.49393249864472e-27 0.326860282617746
S100A5 "Retinal progenitors and Muller glia" "Ectoderm" NA NA NA NA NA NA NA NA NA 0.79710123304601 0 2 1.58496250072116 0.34577858615116 0.536639940869686 NA
S100A6 "Retinal progenitors and Muller glia" "Ectoderm" 2082 868 5.8301786207353 6.51699548689424 0.686816866158942 0.279127989137054 6.09244370269336 0.0471936463980405 0.118270758532877 0.992329358346394 382 525 0.457718407367345 1.63661057389502e-06 7.04564854444268e-06 0.666434430952691
S100A7 "Retinal progenitors and Muller glia" "Ectoderm" NA NA NA NA NA NA NA NA NA 0.825678079925995 0 11 3.58496250072116 0.00108934696879958 0.00325225326916977 NA
S100A9 "Retinal progenitors and Muller glia" "Ectoderm" NA NA NA NA NA NA NA NA NA 0.626505836499858 8 0 -3.16992500144231 0.00596207853209371 0.0155070098986518 NA
S100B "Retinal progenitors and Muller glia" "Ectoderm" 315 39 2.70670599513898 1.84846097367489 -0.858245021464083 0.652265706105543 2.30533826282855 0.228036328296929 0.35678544160542 0.78133850860727 47 10 -2.12553088208386 2.22761687679364e-06 9.46163044576267e-06 0.626479719735787
S100P "Retinal progenitors and Muller glia" "Ectoderm" NA NA NA NA NA NA NA NA NA 0.546475949830465 5 7 0.415037499278844 0.62701713001532 0.862326683637546 NA
S100PBP "Retinal progenitors and Muller glia" "Ectoderm" 1164 254 5.02815993534019 4.73849160176305 -0.289668333577141 0.131686981399728 4.85557357650357 0.0418484841817035 0.108688577271692 0.0339287860475089 1409 1499 0.0892673380970874 0.134332703028538 0.248268578613345 0.190659470857926
S1PR1 "Retinal progenitors and Muller glia" "Ectoderm" 598 338 3.91565620168489 4.73068534740749 0.815029145722601 0.589277156733843 3.79382670276957 0.223592212557462 0.351953971793029 0.951862289044661 1427 1663 0.220659454111993 8.64933594328454e-05 0.000305129789043108 0.270738114422101
S1PR3 "Retinal progenitors and Muller glia" "Ectoderm" 410 28 2.93816566011396 1.32207892141274 -1.61608673870123 0.639576391223459 2.27440026104666 0.0347430402523443 0.0958191320208483 0.976461807539402 328 200 -0.710892082556313 6.21793000059922e-08 3.06761774602811e-07 0.439884856135645
SAAL1 "Retinal progenitors and Muller glia" "Ectoderm" 1728 224 5.59492476360605 4.64184496629508 -0.953079797310975 0.122821244263824 5.2194718909672 4.52528523248811e-06 0.000179379865615488 0.999999989995863 922 1027 0.155437711548104 0.0227152592158291 0.0522272951146181 0.122977229761375
SAC3D1 "Retinal progenitors and Muller glia" "Ectoderm" 2160 567 5.89412253374985 6.0208932128353 0.12677067908545 0.183779904780431 5.96446393229668 0.512178113204481 0.635915501542329 0.0924319756676688 1577 2012 0.351249966907881 1.26526576304286e-13 9.51110490510945e-13 0.610095742090466
SACM1L "Retinal progenitors and Muller glia" "Ectoderm" 724 174 4.3324257816105 4.21732110830085 -0.115104673309649 0.123503067180191 4.29774981453781 0.389160446034476 0.522301421124105 0.0108594638852509 952 815 -0.223907061938446 0.00131744716051845 0.00387655069950889 0.672980769126644
SACS "Retinal progenitors and Muller glia" "Ectoderm" 1849 387 5.66788091606222 5.39191051295457 -0.275970403107652 0.218000265216128 5.5569085245634 0.248723805738712 0.379652170721333 0.0941057887446135 2444 2220 -0.138625072292615 0.00139775524693111 0.00409472505318821 0.502318620879572
SAE1 "Retinal progenitors and Muller glia" "Ectoderm" 4567 641 6.97933030883698 6.2603484363216 -0.718981872515373 0.172607209916211 6.70167725992336 0.00525654970009595 0.0267292775903206 0.99999219061729 2403 2422 0.011357508740161 0.645095843456724 0.881741788148232 0.0153128709225502
SAFB "Retinal progenitors and Muller glia" "Ectoderm" 4866 1092 7.08144809165344 6.98358578095734 -0.097862310696101 0.0780747463385493 7.01971489313849 0.250532427925123 0.381193354381528 0.0130125093529423 3454 2792 -0.306870136995671 5.24694532338555e-15 4.22812522854922e-14 0.594850253023983
SAFB2 "Retinal progenitors and Muller glia" "Ectoderm" 3071 671 6.4270549906457 6.32015463967994 -0.106900350965766 0.0794824556361372 6.39708045442171 0.214851504459522 0.341803832418185 0.172300793237091 1402 1278 -0.133498744738262 0.0153660304113872 0.0365448062989564 0.833860904573828
SALL1 "Retinal progenitors and Muller glia" "Ectoderm" 913 85 4.64180651215604 3.00110475396887 -1.64070175818717 0.440534392119366 3.8308288716648 0.00569338246367564 0.028169442228199 0.999985924400211 1767 1643 -0.104907975709749 0.00656282162518103 0.0169443303933341 0.0639409174679392
SALL2 "Retinal progenitors and Muller glia" "Ectoderm" 2296 480 5.95066910309213 5.74059216704203 -0.210076936050098 0.27535987936778 5.84094693658863 0.469564050921998 0.598309637178984 0.050206373589571 935 1465 0.647304668550407 2.03651499587154e-24 2.52465277721233e-23 0.430192446160161
SALL3 "Retinal progenitors and Muller glia" "Ectoderm" 918 1032 4.53891085905212 6.52980045225664 1.99088959320452 0.407752438635993 5.43905760421453 0.000103390017113353 0.00178544823275123 0.999999348470187 1171 1770 0.595591642329666 3.96132992797999e-25 5.03328036255935e-24 0.299158549204634
SALL4 "Retinal progenitors and Muller glia" "Ectoderm" 2997 162 6.2915644897681 4.07928548156023 -2.21227900820787 0.38358751986408 5.30036820461894 0.000253976932481573 0.00336490309743075 0.999999973835406 2315 2592 0.162986952864058 0.000638965176779879 0.00198793728842635 0.0642122587426954
SAMD1 "Retinal progenitors and Muller glia" "Ectoderm" 136 16 1.55071830959502 0.550772522440282 -0.999945787154734 0.340429201680755 1.23136153195631 0.0184471856809225 0.0617382202119632 0.992266519096718 44 47 0.0931094043914815 0.75748799282205 1 0.0784961924427325
SAMD10 "Retinal progenitors and Muller glia" "Ectoderm" 154 55 1.93407089255963 2.13201879979101 0.19794790723138 0.207215103938491 1.94443211808479 0.351434713250522 0.486300783588846 0.641002984094195 214 334 0.639824435755675 3.97115310050957e-07 1.81661726053077e-06 0.591498442623255
SAMD11 "Retinal progenitors and Muller glia" "Ectoderm" 390 630 3.3003184306041 5.24658898383407 1.94627055322997 0.571558631850368 4.20854299557816 0.00296934370458642 0.0183940095544702 0.999985435317443 275 429 0.639668392811291 9.85738180612042e-09 5.18550234430089e-08 0.328663654572443
SAMD12 "Retinal progenitors and Muller glia" "Ectoderm" 318 76 2.84253905059172 2.79740725940997 -0.0451317911817473 0.32464995940389 2.79654948537631 0.89420041844659 0.931680615381397 0.00963413901624056 284 288 0.0201075734485748 0.882057155200423 1 0.235598064806811
SAMD13 "Retinal progenitors and Muller glia" "Ectoderm" 180 155 2.10310367698702 3.67073314601593 1.56762946902891 0.540163466484725 2.67075877822771 0.0312078794850363 0.0886730525554905 0.999995041273553 82 103 0.325400286794167 0.120445229299405 0.226459017395249 0.207574744684878
SAMD14 "Retinal progenitors and Muller glia" "Ectoderm" 378 86 3.26661386860085 2.85465104446431 -0.411962824136539 0.300622511479586 3.00448219748259 0.186547764970556 0.309208942425371 0.16194751023947 201 242 0.266601020853986 0.0487689086122091 0.102864776819471 0.282068272412746
SAMD15 "Retinal progenitors and Muller glia" "Ectoderm" 284 149 2.84062652072494 3.83719768640426 0.996571165679316 0.263433842952026 3.29443210045548 0.00903877804052275 0.0381671148386632 0.999965731507317 434 426 -0.0267793311156003 0.830656415042991 1 0.0255009717883018
SAMD3 "Retinal progenitors and Muller glia" "Ectoderm" NA NA NA NA NA NA NA NA NA 0.926700969251976 3 1 -1 0.423710797166793 0.629101048638076 NA
SAMD4A "Retinal progenitors and Muller glia" "Ectoderm" NA NA NA NA NA NA NA NA NA 0.48949498051311 81 89 0.134301091711591 0.586407591490783 0.817730342182324 NA
SAMD4B "Retinal progenitors and Muller glia" "Ectoderm" 2532 543 6.12995012162703 5.95149548327966 -0.178454638347372 0.0875969062072622 6.06844504946895 0.0760566134350102 0.164222854262701 0.0591623223194686 2187 2235 0.0313074500506336 0.521076463147977 0.74493352767792 0.129868959189565
SAMD5 "Retinal progenitors and Muller glia" "Ectoderm" 383 517 2.85957612616309 5.56390197490468 2.70432584874159 1.06072885898592 3.70847434298448 0.0524905589115913 0.127212801994045 0.999999896543145 297 91 -1.69560656440515 1.80376636533769e-21 1.9879414853955e-20 0.278171720441716
SAMD8 "Retinal progenitors and Muller glia" "Ectoderm" 478 164 3.7070402570067 4.06236047347207 0.355320216465371 0.170735740327322 3.82067467093778 0.0787088382839464 0.168014582659183 0.947076853563885 619 611 -0.0187365625815857 0.825072067926274 1 0.0477008151510484
SAMHD1 "Retinal progenitors and Muller glia" "Ectoderm" 338 37 2.65726294383353 1.68425029856858 -0.973012645264952 0.550700375399735 2.32383484399111 0.116384639728529 0.221077234920041 0.995551275976597 434 433 -0.00332035829161124 0.97728079052028 1 0.00341245132606381
SAMM50 "Retinal progenitors and Muller glia" "Ectoderm" 2251 459 5.94288113184588 5.68896210926394 -0.253919022581941 0.124117481546476 5.83564836874005 0.0765969392237234 0.164915566150982 0.185249874243065 890 1096 0.300066188881271 8.70801566157375e-06 3.47244677246116e-05 0.351344414118681
SAMSN1 "Retinal progenitors and Muller glia" "Ectoderm" NA NA NA NA NA NA NA NA NA 0.713638589064973 0 6 2.8073549220576 0.0196561572501699 0.0457203398188936 NA
SAP130 "Retinal progenitors and Muller glia" "Ectoderm" 637 186 4.14129189105527 4.30214792019965 0.160856029144382 0.129145308574847 4.16598524699257 0.228074099197005 0.356796217741774 0.0138332710143833 853 1004 0.234887526445801 0.00074096886608836 0.0022753125789621 0.760353064685337
SAP18 "Retinal progenitors and Muller glia" "Ectoderm" 13471 3583 8.44120489987534 8.84760372186199 0.406398821986643 0.076705257916886 8.63160945576954 5.34996065373101e-05 0.00109588821688926 0.999972810419613 6797 7683 0.176747157123855 2.4215479509949e-12 1.68127839810202e-11 0.434910603972332
SAP25 "Retinal progenitors and Muller glia" "Ectoderm" 116 29 1.1617858531349 1.24419562778019 0.0824097746452968 0.570875999085839 1.17969953753576 0.889138375385853 0.928435977117928 0.125728158654735 68 24 -1.46466826700344 4.5382346232583e-06 1.8602534979842e-05 0.486318606183969
SAP30 "Retinal progenitors and Muller glia" "Ectoderm" 4595 937 6.94731214001296 6.76676297605372 -0.180549163959245 0.164710323067111 6.88206798340291 0.307428435334133 0.442504203325088 0.946540299138928 1465 1380 -0.0861717838757611 0.187063305814844 0.3258923845073 0.47727600608116
SAP30BP "Retinal progenitors and Muller glia" "Ectoderm" 1769 365 5.60228406123548 5.38182145663005 -0.220462604605429 0.0789283049432726 5.51632122567612 0.0123903423885436 0.0471790767049431 0.0695364459007494 1353 1446 0.0958371829567278 0.104710015451111 0.200296822996672 0.232537214111289
SAP30L "Retinal progenitors and Muller glia" "Ectoderm" 916 224 4.68486546188788 4.64085715978076 -0.0440083021071205 0.0684501749252256 4.69083880142726 0.536514886229381 0.656814292742189 0.0073233564233103 496 452 -0.133734801516051 0.145300529344771 0.2650290708598 0.598469627458883
SAPCD2 "Retinal progenitors and Muller glia" "Ectoderm" 1645 328 5.44726856446633 5.13391457904215 -0.313353985424181 0.552102635344544 5.26559930675105 0.587401517451712 0.701348670020631 0.994570929504037 1904 1589 -0.260764232208967 2.3558248022342e-07 1.10375493516727e-06 0.832171423816345
SAR1A "Retinal progenitors and Muller glia" "Ectoderm" 2909 694 6.35573042090348 6.23874770485278 -0.116982716050704 0.133531123641146 6.26793261703005 0.430744997559842 0.562435374315424 0.00754917168213744 1394 1101 -0.340140898145392 1.90849679488037e-08 9.81831347929424e-08 0.603837126807349
SAR1B "Retinal progenitors and Muller glia" "Ectoderm" 1193 374 5.10618841453078 5.31163084232941 0.205442427798629 0.11843629959955 5.19154684697859 0.100691342317776 0.199500442084937 0.895936335953322 696 670 -0.0548458896682395 0.432940024038364 0.640006918503617 0.17403978503903
SARAF "Retinal progenitors and Muller glia" "Ectoderm" 6212 2586 7.35094906700495 8.26423748139552 0.913288414390574 0.145672689139984 7.72854510677876 0.000408040602546637 0.00470468371379371 0.999999994128117 4764 4710 -0.016442882129383 0.514894991951309 0.737512140257797 0.0173782824562547
SARDH "Retinal progenitors and Muller glia" "Ectoderm" NA NA NA NA NA NA NA NA NA 0.695796375702408 16 11 -0.502500340529183 0.342872930489716 0.536639940869686 NA
SARM1 "Retinal progenitors and Muller glia" "Ectoderm" 171 72 1.91161790015221 2.56394650505933 0.652328604907127 0.44418746804115 2.16737502594715 0.158306534345141 0.274784166217986 0.909786026708923 192 170 -0.174604522382183 0.248644665542026 0.414315059250994 0.174336453990974
SARNP "Retinal progenitors and Muller glia" "Ectoderm" 5313 1128 7.16691333468324 7.04657852441013 -0.120334810273111 0.0692196116434884 7.10508196170956 0.0983110423992626 0.196503022982471 0.0168351322410275 550 215 -1.35102100640769 1.57688132360338e-32 2.50284671723408e-31 0.523305278413179
SARS1 "Retinal progenitors and Muller glia" "Ectoderm" 3085 688 6.46782321732219 6.2963470471423 -0.171476170179893 0.157149280461931 6.38156820181665 0.309796298176977 0.444716281416329 0.0801923082898075 2828 3571 0.33643990372497 1.89416876546242e-17 1.73750279367192e-16 0.39845741919111
SARS2 "Retinal progenitors and Muller glia" "Ectoderm" 384 30 3.1683635703397 1.47858559760598 -1.68977797273372 0.285616123479637 2.36696331951452 1.75673371432293e-05 0.000473089617752279 0.999999152078302 467 269 -0.793549122532574 5.03889355163504e-13 3.65990752940213e-12 0.469617390768072
SART1 "Retinal progenitors and Muller glia" "Ectoderm" 1414 296 5.26548740656072 5.04321458122631 -0.22227282533441 0.154543815881832 5.19498812380349 0.186638634316567 0.309315183224688 0.0259651870439065 256 240 -0.0927352129639165 0.467907901878332 0.683352335166455 0.417213452991368
SART3 "Retinal progenitors and Muller glia" "Ectoderm" 1843 398 5.7056013849828 5.47404041640434 -0.231560968578459 0.0687152728982579 5.61060364263524 0.00354595200625384 0.0207110129060923 0.990108603607515 1049 1450 0.466658191513259 4.83909540258988e-16 4.13158039575619e-15 0.400607146211825
SASH1 "Retinal progenitors and Muller glia" "Ectoderm" 647 396 4.24537532703203 5.36902110628467 1.12364577925264 0.286588443429257 4.71009643154694 0.00790757708944411 0.0348452079029952 0.999999812368884 363 625 0.782224206733922 1.10169493949654e-15 9.23516052312164e-15 0.696148395853182
SASS6 "Retinal progenitors and Muller glia" "Ectoderm" 1443 246 5.33132920439723 4.76479860183236 -0.566530602564873 0.163671718017816 5.08065390908094 0.0108071448611636 0.0428907401515021 0.999975308152774 433 454 0.0681715026415792 0.472816667538148 0.689273012224421 0.0969897032416653
SAT1 "Retinal progenitors and Muller glia" "Ectoderm" 6392 1137 7.05316020713328 6.99945795137003 -0.0537022557632545 0.60476256576742 7.0698512964566 0.931900990369694 0.958363195811027 0.242873002273437 588 472 -0.316427450491065 0.00046688820511453 0.00148185923681983 0.546362782080499
SAT2 "Retinal progenitors and Muller glia" "Ectoderm" 5384 2779 7.16251809876934 8.38170990768141 1.21919180891207 0.166434281922339 7.68064708272071 0.000490031076102899 0.00533081828833973 0.99999999999582 3889 6644 0.772499044289983 1.78087626505466e-131 1.3418244356622e-129 0.633615677732703
SATB1 "Retinal progenitors and Muller glia" "Ectoderm" 630 248 4.14374024275896 4.64275130937117 0.499011066612215 0.222317164816523 4.3288557213771 0.0607124555320832 0.14056198185164 0.982156138699918 912 753 -0.276050336715558 0.000147896761903361 0.000504914121561476 0.262627013093944
SATB2 "Retinal progenitors and Muller glia" "Ectoderm" 108 40 1.51354166815633 1.63792545109029 0.124383782933967 0.377713763953423 1.48454687167369 0.754162809949616 0.832649363852056 0.0267839419924262 127 188 0.562242424221073 0.000715812507284384 0.00220400594546904 0.562185606647046
SATL1 "Retinal progenitors and Muller glia" "Ectoderm" NA NA NA NA NA NA NA NA NA 0.172931566574119 76 56 -0.43389652653016 0.0799760585013862 0.157672204929835 NA
SAV1 "Retinal progenitors and Muller glia" "Ectoderm" 1791 458 5.6499772312388 5.56693722612158 -0.0830400051172138 0.10277452228594 5.56156095123175 0.430202674543461 0.561977781433808 0.00873495562039007 1984 2186 0.139814213017773 0.00437618660800461 0.0117158132832022 0.385515255831247
SAXO2 "Retinal progenitors and Muller glia" "Ectoderm" NA NA NA NA NA NA NA NA NA 0.94928383875997 79 71 -0.15200309344505 0.527093786635207 0.751926041285115 NA
SAYSD1 "Retinal progenitors and Muller glia" "Ectoderm" 954 230 4.68424102112618 4.66283994924368 -0.0214010718825044 0.292830902092747 4.66060855121936 0.943771618843505 0.965585681234415 0.0093577496383789 682 681 -0.00211383926591799 0.98411566748169 1 0.0987725884723597
SBDS "Retinal progenitors and Muller glia" "Ectoderm" 1745 539 5.53173470543159 5.89875568016796 0.367020974736371 0.205424901026075 5.71765270410713 0.113102036069785 0.216838337655863 0.827661968527045 980 1032 0.0745152126458207 0.239310629129369 0.400762001423601 0.203027123175575
SBF1 "Retinal progenitors and Muller glia" "Ectoderm" 569 207 3.91455777379143 4.41892601158954 0.504368237798118 0.148501222728773 4.11911419616723 0.00893279578451664 0.0379255798486331 0.999024386498179 276 287 0.056182835393124 0.586128489268978 0.817591596103449 0.11139249298964
SBF2 "Retinal progenitors and Muller glia" "Ectoderm" 816 192 4.46546462906618 4.23015532609061 -0.235309302975577 0.195172571937974 4.29982026157014 0.250462453438703 0.381187290815089 0.0105645757117283 933 767 -0.282316238988506 8.68895264715252e-05 0.000306415733125954 0.85726198585106
SBK1 "Retinal progenitors and Muller glia" "Ectoderm" 1743 431 5.65069763708354 5.54275517084461 -0.107942466238924 0.235136525233414 5.56802353634529 0.660860461719951 0.760883176632262 0.012837783745394 1815 1700 -0.0943810616275301 0.0768181886646084 0.152081321470348 0.874364510244032
SBK2 "Retinal progenitors and Muller glia" "Ectoderm" NA NA NA NA NA NA NA NA NA 0.672457199316156 40 28 -0.499571009490512 0.156178886922211 0.279479527433851 NA
SBNO1 "Retinal progenitors and Muller glia" "Ectoderm" 4098 831 6.80761695673545 6.56777597543442 -0.239840981301039 0.0782812181488005 6.67425648990105 0.00691568332324179 0.0319715443911214 0.378064787988786 3569 3114 -0.196691911005098 9.16890269942728e-07 4.05542786367542e-06 0.820093004698884
SBNO2 "Retinal progenitors and Muller glia" "Ectoderm" 175 42 2.05954934665057 1.82098627615214 -0.238563070498436 0.312754719715636 2.04429675637489 0.482531119069628 0.609367497668172 0.0617395757739452 120 102 -0.232362710091376 0.22925679878358 0.388019286045384 0.974009554814561
SBSPON "Retinal progenitors and Muller glia" "Ectoderm" NA NA NA NA NA NA NA NA NA 0.788234206739981 19 8 -1.15200309344505 0.0425230642272455 0.0909350210597882 NA
SC5D "Retinal progenitors and Muller glia" "Ectoderm" 1557 496 5.43725295696509 5.7151670564619 0.27791409949681 0.198965700135422 5.5671612256996 0.178578622653658 0.299160224674009 0.110272632730258 1593 2689 0.754954543453515 1.22249890008077e-56 3.42582759785296e-55 0.6127902720128
SCAF1 "Retinal progenitors and Muller glia" "Ectoderm" 1069 269 4.87917470426289 4.88993199414697 0.0107572898840713 0.110463025860924 4.87510762285295 0.925387845213111 0.954128137059087 0.00621830664848771 836 803 -0.0580321213714152 0.401306353420472 0.605793531249247 0.457588866570008
SCAF11 "Retinal progenitors and Muller glia" "Ectoderm" 5503 1633 7.21375401480227 7.60711825316941 0.393364238367135 0.0998826594509056 7.36709856297908 0.00443314247588871 0.023997467831776 0.999994663458598 4972 5990 0.268680402362367 4.03265974320079e-18 3.82411475354261e-17 0.683032101437757
SCAF4 "Retinal progenitors and Muller glia" "Ectoderm" 1261 282 5.13070950995749 4.97883571571973 -0.151873794237766 0.108508144852965 5.08595568528127 0.193886901831231 0.31790737678913 0.0455963245615704 856 598 -0.516739201323714 3.3176481879554e-11 2.11952951209397e-10 0.58613486861856
SCAF8 "Retinal progenitors and Muller glia" "Ectoderm" 932 336 4.60752133241457 5.19386513156784 0.586343799153275 0.22054303626347 4.87702543530323 0.0707961814462674 0.156357920903981 0.948409751730368 745 1462 0.971682233883249 7.7394012399102e-46 1.73055156593096e-44 0.716040850635118
SCAI "Retinal progenitors and Muller glia" "Ectoderm" 885 272 4.64333916189841 4.89380236567274 0.250463203774335 0.145932756410461 4.71548561670135 0.139358936348632 0.251329033973735 0.10253201213139 805 929 0.206450877467426 0.00268629600169689 0.00750181102221968 0.824276278336823
SCAMP1 "Retinal progenitors and Muller glia" "Ectoderm" 1524 512 5.3916630335793 5.68868535629276 0.297022322713453 0.12953777226014 5.42284313051888 0.0348040212848083 0.0959186206830606 0.999179892783098 1384 1298 -0.0924845454886697 0.188529892878012 0.328034221016247 0.191880068527529
SCAMP2 "Retinal progenitors and Muller glia" "Ectoderm" 1345 315 5.20376176605736 5.12618689176725 -0.0775748742901134 0.113080312658821 5.16590737000152 0.523408906894818 0.645351451585468 0.0460734547276025 457 541 0.242945253256928 0.00634467891784438 0.0164227192307363 0.431162697005957
SCAMP3 "Retinal progenitors and Muller glia" "Ectoderm" 1374 216 5.18868433733099 4.60666617283923 -0.582018164491764 0.135606515499861 4.98035448892857 0.0014915370451976 0.0115111928327589 0.947980461576232 28 30 0.0962153152593032 0.792880138248887 1 0.124237155353847
SCAMP4 "Retinal progenitors and Muller glia" "Ectoderm" 1256 368 5.10762963988343 5.33092688079703 0.223297240913609 0.101983014396555 5.191501971031 0.0425387615095343 0.109785249686419 0.700569400504177 936 826 -0.180161718487912 0.0119285613735997 0.0291316259854188 0.308696599201106
SCAMP5 "Retinal progenitors and Muller glia" "Ectoderm" 366 101 3.17665554280027 3.26701958676943 0.0903640439691631 0.285794255448626 3.14690712964288 0.759094380118938 0.835853058923824 0.00904277074321921 118 128 0.116409492115311 0.531138518472325 0.754749120987606 0.817167111941893
SCAND1 "Retinal progenitors and Muller glia" "Ectoderm" 6592 2268 7.43134955197819 8.0698044179403 0.638454865962115 0.164361628527029 7.72631947557645 0.00586794657515568 0.0286842035774699 0.999997679962253 1833 3477 0.923264293711533 9.24073740577548e-98 4.90240107192976e-96 0.764244993753368
SCAP "Retinal progenitors and Muller glia" "Ectoderm" 1039 248 4.71861677483923 4.75882775768934 0.0402109828501107 0.105985836664149 4.78551637090572 0.711957245074468 0.802071384919096 0.00758034436306285 672 587 -0.194790349773953 0.0288175685016861 0.0644911919074582 0.453220380364559
SCAPER "Retinal progenitors and Muller glia" "Ectoderm" 1019 265 4.80103722072638 4.86000922627008 0.0589720055436995 0.213807387486471 4.80878965520496 0.790981484161677 0.859743069575675 0.0094541894866191 849 549 -0.628031222613042 8.72928673694452e-15 6.95326649009435e-14 0.477577771628272
SCARA3 "Retinal progenitors and Muller glia" "Ectoderm" 441 127 3.36416766261426 3.71167244026473 0.347504777650466 0.414237644643691 3.52490900197959 0.429440924485512 0.561046138254113 0.0630953301502149 319 345 0.112700132749362 0.297449449667737 0.483032511890111 0.324312469921552
SCARB1 "Retinal progenitors and Muller glia" "Ectoderm" 250 48 2.69456885184194 2.19242835053369 -0.502140501308253 0.186801921213927 2.54712051681621 0.0151707031041181 0.0540280927749309 0.985037591010974 150 136 -0.140372656364552 0.410846819318938 0.617050943092524 0.279548564592643
SCARB2 "Retinal progenitors and Muller glia" "Ectoderm" 1694 754 5.51680132483795 6.38451488121787 0.867713556379919 0.201688102738491 5.9011286430942 0.0062221238587144 0.029798076925477 0.999999863669309 2019 2111 0.0642545417192964 0.190587645922236 0.331406175973255 0.074050406665726
SCARF1 "Retinal progenitors and Muller glia" "Ectoderm" NA NA NA NA NA NA NA NA NA 0.63799979684278 29 18 -0.658963082164933 0.109945711565106 0.208970235448244 NA
SCARF2 "Retinal progenitors and Muller glia" "Ectoderm" 117 75 1.39117761072382 2.58506540549378 1.19388779476996 0.488381750245458 1.93385857631408 0.0504373002036365 0.123558551580283 0.994355095802737 110 83 -0.402098443571346 0.0528481511722289 0.110489267900998 0.201241942952308
SCCPDH "Retinal progenitors and Muller glia" "Ectoderm" 5023 683 6.94257618604606 6.33384665903773 -0.608729527008328 0.372771661248437 6.70150456230607 0.151658089233888 0.266561068753858 0.999722131026966 1905 1431 -0.412516626645686 8.61776831724031e-16 7.2648874921655e-15 0.677668173372576
SCD "Retinal progenitors and Muller glia" "Ectoderm" 5585 1023 7.23488977169475 6.4632715838661 -0.771618187828652 0.385067164999067 6.86346586536994 0.0715054897815168 0.15741290462002 0.999251606815936 4592 3285 -0.48310430327087 2.16174752261402e-43 4.55000858998891e-42 0.626092426139324
SCD5 "Retinal progenitors and Muller glia" "Ectoderm" 1447 491 5.27957842876259 5.79888539603889 0.519306967276292 0.24305423033718 5.52016033045455 0.0889658747873523 0.183343337748534 0.998821822911626 943 813 -0.213758065095594 0.00302934782869715 0.00838363460838811 0.22576346697429
SCEL "Retinal progenitors and Muller glia" "Ectoderm" NA NA NA NA NA NA NA NA NA 0.832301417180411 1 1 0 1 1 NA
SCFD1 "Retinal progenitors and Muller glia" "Ectoderm" 2186 591 5.85350301617338 6.06059907115491 0.207096054981528 0.146298794772986 5.97206895641293 0.19665379849204 0.321258672791082 0.0189502051631436 1132 1057 -0.0988082337064898 0.214762286589531 0.366724595901207 0.244144246196991
SCFD2 "Retinal progenitors and Muller glia" "Ectoderm" 270 14 2.72648433464043 0.535594146391942 -2.19089018824848 0.400433965794869 1.8691415940668 4.17860419996288e-05 0.00091234205765243 0.999976927597979 106 70 -0.591719866896465 0.00816938826335509 0.0206895153454889 0.270081937502088
SCG2 "Retinal progenitors and Muller glia" "Ectoderm" NA NA NA NA NA NA NA NA NA 0.953415705525838 70 77 0.135655099357566 0.573461619796751 0.802987259074719 NA
SCG3 "Retinal progenitors and Muller glia" "Ectoderm" 183 28 1.94971016563959 0.883563495942631 -1.06614666969696 0.562875193408538 1.55090922962406 0.0803726296505271 0.17053167866897 0.995972317709484 177 99 -0.831877241191673 1.31894369939367e-06 5.7354650336984e-06 0.78026529072977
SCG5 "Retinal progenitors and Muller glia" "Ectoderm" 2161 1092 5.7909665044439 6.92896971873054 1.13800321428664 0.507373418819204 6.17851653923385 0.0578496763475041 0.136118167126541 0.999976950565213 423 381 -0.150491626527451 0.166099906315803 0.295203477713689 0.104581682971263
SCGB3A2 "Retinal progenitors and Muller glia" "Ectoderm" NA NA NA NA NA NA NA NA NA 0.903947131590754 2 0 -1.58496250072116 0.34577858615116 0.536639940869686 NA
SCGN "Retinal progenitors and Muller glia" "Ectoderm" NA NA NA NA NA NA NA NA NA 0.888280103582462 8 38 2.11547721741994 0.000435712661072827 0.00139089020260703 NA
SCHIP1 "Retinal progenitors and Muller glia" "Ectoderm" NA NA NA NA NA NA NA NA NA 0.176262492236233 130 107 -0.278535499373982 0.132426956758049 0.245342096312942 NA
SCLT1 "Retinal progenitors and Muller glia" "Ectoderm" 1607 434 5.44743156436352 5.61997505048173 0.172543486118207 0.355069949716064 5.5683298449932 0.641288854075747 0.744604033280111 0.0728480466819252 794 735 -0.111249094114705 0.161674380256173 0.288380867656644 0.281613564691434
SCLY "Retinal progenitors and Muller glia" "Ectoderm" 404 59 3.4066169111346 2.46805885090224 -0.93855806023236 0.196738424591788 2.97940899702017 0.000132984116523854 0.00213384096972234 0.99998897683577 137 132 -0.0532420212769795 0.748508735759051 0.997393556237149 0.0567274668802038
SCMH1 "Retinal progenitors and Muller glia" "Ectoderm" 558 90 3.90009081156635 3.20154489038326 -0.698545921183099 0.171282240881754 3.56420742357901 0.00161175854873531 0.0120913289048955 0.975427962187178 323 364 0.171902650882755 0.112126735948536 0.212760618805237 0.164918164912279
SCML1 "Retinal progenitors and Muller glia" "Ectoderm" 550 167 3.76961342085746 3.79185628802467 0.0222428671672077 0.334539635815655 3.65159487661659 0.94773560321881 0.968869075655863 0.198453406815506 900 785 -0.196997793554932 0.0113057841918517 0.027754209570362 0.473281100125841
SCML2 "Retinal progenitors and Muller glia" "Ectoderm" 502 100 3.78116632670836 3.2712545452147 -0.509911781493666 0.243720947868367 3.4976804145656 0.0661298831771344 0.149009302879104 0.78874346839787 238 223 -0.0935118859231446 0.473876720215217 0.690403190899666 0.183388361118513
SCN11A "Retinal progenitors and Muller glia" "Ectoderm" NA NA NA NA NA NA NA NA NA 0.9527810410599 76 175 1.1926450779424 8.91792159768757e-10 5.14254418754086e-09 NA
SCN1A "Retinal progenitors and Muller glia" "Ectoderm" 116 70 1.42268802646565 2.28772792825832 0.865039901792668 0.804592368837925 1.56677772323793 0.321781285233451 0.456251741323277 0.200038668852745 49 95 0.941106310946431 0.000145254730605595 0.000496156747829732 0.925217804557056
SCN1B "Retinal progenitors and Muller glia" "Ectoderm" NA NA NA NA NA NA NA NA NA 0.268477239852552 49 133 1.42223300068305 1.67183292306043e-09 9.40812924212211e-09 NA
SCN3A "Retinal progenitors and Muller glia" "Ectoderm" NA NA NA NA NA NA NA NA NA 0.945181136495782 127 205 0.686500527183219 3.11325035593594e-05 0.000116899321102082 NA
SCN3B "Retinal progenitors and Muller glia" "Ectoderm" NA NA NA NA NA NA NA NA NA 0.942036711348075 104 79 -0.39231742277876 0.0491059561159801 0.103526155060407 NA
SCN4A "Retinal progenitors and Muller glia" "Ectoderm" NA NA NA NA NA NA NA NA NA 0.929683303351327 15 0 -4 0.000122679730812782 0.000424360540810774 NA
SCN5A "Retinal progenitors and Muller glia" "Ectoderm" NA NA NA NA NA NA NA NA NA 0.95519765746261 61 95 0.630766190334281 0.00736389852418343 0.01882218855777 NA
SCN8A "Retinal progenitors and Muller glia" "Ectoderm" 239 58 2.66772356398915 2.41243626986237 -0.255287294126772 0.214035357561418 2.51362860972067 0.260737363064934 0.392481922539307 0.334280433101519 408 368 -0.148480026881353 0.16376138728632 0.291727277222843 0.581619337496756
SCN9A "Retinal progenitors and Muller glia" "Ectoderm" 142 112 1.52731674789827 1.36518145712301 -0.162135290775263 0.908573388464986 1.32142874209666 0.863325204144028 0.912476859366671 0.250516793268464 79 224 1.49185309632967 1.09963773084005e-14 8.70183286472691e-14 0.474230219222895
SCNM1 "Retinal progenitors and Muller glia" "Ectoderm" 1648 336 5.47351435659683 5.22965378922104 -0.243860567375787 0.187904622926089 5.37359479428565 0.230098982242042 0.35894322736191 0.989533009548402 889 855 -0.056194539452613 0.439338565665259 0.647842988750056 0.230437171771268
SCNN1A "Retinal progenitors and Muller glia" "Ectoderm" NA NA NA NA NA NA NA NA NA 0.927856765504204 15 25 0.700439718141092 0.134728583136728 0.248774678023769 NA
SCO1 "Retinal progenitors and Muller glia" "Ectoderm" 1711 326 5.56191827288635 5.20050453707308 -0.361413735813278 0.126838354930949 5.43943606949983 0.0257226006792174 0.0772279640454778 0.929237797644975 1066 602 -0.82333026892434 2.23816494928868e-28 3.156578738385e-27 0.640600908417325
SCO2 "Retinal progenitors and Muller glia" "Ectoderm" 659 151 4.06745818056088 3.98222693073667 -0.0852312498242069 0.227821200003838 4.06124984050753 0.756253153435506 0.834159810295451 0.118739192202745 400 418 0.0633480072444313 0.500234419693805 0.720137890331854 0.298913910155753
SCOC "Retinal progenitors and Muller glia" "Ectoderm" 4266 1610 6.77725544062417 7.46843390590225 0.691178465278083 0.125431500855221 7.035033516059 0.00248020070697685 0.016280544754377 0.999998163394879 3402 3215 -0.0815397447860797 0.0092209028864675 0.0231077473137772 0.0954509634041093
SCP2 "Retinal progenitors and Muller glia" "Ectoderm" 2797 952 6.24750886135311 6.72284423618505 0.475335374831943 0.150105408000373 6.42871397765845 0.0130833111058078 0.0488990059159313 0.999726866160602 2503 1659 -0.593051320698331 5.82464558133556e-36 9.95484881173713e-35 0.356950614410842
SCPEP1 "Retinal progenitors and Muller glia" "Ectoderm" 910 194 4.52830131785102 4.36179846320464 -0.166502854646379 0.293470812996924 4.45375800037888 0.586237727880582 0.700667383240545 0.0822717871642914 703 200 -1.80837992745837 1.66796293152243e-55 4.56192573531078e-54 0.524129051058129
SCRG1 "Retinal progenitors and Muller glia" "Ectoderm" 259 39 2.60231205721487 1.06413110650584 -1.53818095070903 0.732452415643507 1.7790254200856 0.0759646781252108 0.164144444077876 0.663805495482309 297 102 -1.53266799327894 3.51433297501731e-21 3.82097381966509e-20 0.996415923999356
SCRIB "Retinal progenitors and Muller glia" "Ectoderm" 870 262 4.56538431486169 4.81418816896825 0.248803854106555 0.162843899244138 4.64050709428345 0.170035153883783 0.289054757624977 0.0123269964561402 76 101 0.405638801276594 0.058887770830755 0.121321714476725 0.721169303272969
SCRN1 "Retinal progenitors and Muller glia" "Ectoderm" 1163 458 4.98918820830445 5.64787276392849 0.658684555624046 0.223732560185612 5.2551076800425 0.0198070584824356 0.0648281169795193 0.995347327722833 2609 2928 0.16635838642212 2.33102315080281e-05 8.85578424409369e-05 0.252561541031594
SCRN2 "Retinal progenitors and Muller glia" "Ectoderm" 965 177 4.54011436128514 4.22521189351126 -0.314902467773886 0.289206880440713 4.45341994010899 0.309403595902048 0.444373414154197 0.818842935524596 718 513 -0.48422341124542 1.58616320551097e-08 8.19270853868081e-08 0.740918971681937
SCRN3 "Retinal progenitors and Muller glia" "Ectoderm" 649 203 4.00545540241455 4.39799053040035 0.392535127985794 0.22412290446141 4.19043668652789 0.124466005617703 0.23199458146445 0.113560258827188 627 329 -0.928298534645811 9.40604412541362e-21 1.00021218256183e-19 0.412736314819342
SCRT1 "Retinal progenitors and Muller glia" "Ectoderm" NA NA NA NA NA NA NA NA NA 0.661452756424694 14 10 -0.447458976971221 0.423614249808922 0.629101048638076 NA
SCRT2 "Retinal progenitors and Muller glia" "Ectoderm" NA NA NA NA NA NA NA NA NA 0.573533968952181 43 105 1.2684888359259 4.2645141062269e-06 1.7506476818524e-05 NA
SCT "Retinal progenitors and Muller glia" "Ectoderm" 181 257 2.03129893249165 4.20548265999909 2.17418372750744 0.614462002372273 3.07832244547189 0.0156367688480353 0.0551271255725822 0.999996137610946 60 76 0.336049203132015 0.217236870224953 0.370460128140554 0.154563388034034
SCUBE1 "Retinal progenitors and Muller glia" "Ectoderm" 591 46 3.57332248044499 2.06445395030072 -1.50886853014427 0.606860698743876 2.95043112906628 0.0359678307548712 0.098050105878015 0.992432176839621 935 1150 0.298307398548826 1.66718434200448e-05 6.45408988376143e-05 0.141681197228759
SCUBE2 "Retinal progenitors and Muller glia" "Ectoderm" 97 160 0.508090432413902 2.79091714164071 2.28282670922681 1.14623197862149 1.54167902903745 0.0915163599344636 0.18719697349909 0.999822069905279 47 101 1.08746284125034 3.511220729821e-05 0.000131004389618986 0.476366794227084
SCUBE3 "Retinal progenitors and Muller glia" "Ectoderm" 1476 441 5.33216609069514 5.53554298690253 0.203376896207386 0.19678395777951 5.32738565453129 0.314344832883639 0.449347420725648 0.523806453094305 646 627 -0.0430011531008804 0.660351127935313 0.898849939641459 0.14859793911548
SCX "Retinal progenitors and Muller glia" "Ectoderm" 255 35 2.09742133341904 1.61212927369062 -0.485292059728413 0.673552332918494 1.90838929469088 0.494239300869756 0.619367246225002 0.20173823141402 158 79 -0.990954860396993 3.06431459684954e-06 1.28103168940834e-05 0.662129604759204
SCYL1 "Retinal progenitors and Muller glia" "Ectoderm" 885 269 4.5673556240852 4.91843897492128 0.351083350836071 0.191613272283271 4.76091763020445 0.108605155813447 0.210634943584557 0.558046743275023 659 687 0.0599425404562821 0.534026247935623 0.75790708480104 0.170735924428016
SCYL2 "Retinal progenitors and Muller glia" "Ectoderm" 733 311 4.3350961638972 5.07141945408871 0.736323290191514 0.0917398208717048 4.63607182289052 2.61240388924478e-07 2.29193348384798e-05 0.999993427543225 966 952 -0.0210396755668993 0.887793576734454 1 0.027029296214973
SCYL3 "Retinal progenitors and Muller glia" "Ectoderm" 392 99 3.33997400379128 3.15436616406843 -0.185607839722851 0.34717021290286 3.2128550757535 0.609463135226394 0.718409101241763 0.0370269225424709 476 590 0.309168864172021 0.000748694444242384 0.00229612277768602 0.384564423827132
SDAD1 "Retinal progenitors and Muller glia" "Ectoderm" 2063 405 5.86446078528238 5.54585871466209 -0.318602070620284 0.0915043477723853 5.76016129682098 0.00277857442381097 0.0176380256657343 0.448850805745884 925 1296 0.486094380991463 7.21584687141501e-15 5.77864593954012e-14 0.376586483815607
SDC1 "Retinal progenitors and Muller glia" "Ectoderm" 1093 128 4.89610639735953 3.72209651484399 -1.17400988251554 0.237713889754763 4.44779411879631 0.00029242782275469 0.00376215883773378 0.999983956166454 653 648 -0.011072157498944 0.891139272861704 1 0.00943105987763902
SDC2 "Retinal progenitors and Muller glia" "Ectoderm" 2240 1338 5.81415139819536 7.22598305054543 1.41183165235007 0.267983458158101 6.44669511374878 0.00151444260461632 0.0116053770467955 0.999999997089738 484 423 -0.193920482511291 0.0532940745596367 0.111241399134721 0.10775319946491
SDC3 "Retinal progenitors and Muller glia" "Ectoderm" 673 257 4.26582698830092 4.7507714782991 0.484944489998185 0.296461284565491 4.38303104039974 0.145838943228367 0.259371507253282 0.999920293432237 969 1226 0.339078596588415 9.76845330915633e-08 4.72772631538373e-07 0.699211154228568
SDC4 "Retinal progenitors and Muller glia" "Ectoderm" 506 245 3.8973625490449 4.63737234324838 0.740009794203488 0.192348426169293 4.12454506544526 0.00837098693142906 0.0362753233378844 0.99996825611486 329 542 0.718486173558546 2.29718179549764e-12 1.59664853869405e-11 0.97091441111518
SDCBP "Retinal progenitors and Muller glia" "Ectoderm" 4814 1636 7.01902771056745 7.49941526800388 0.480387557436432 0.077295645718901 7.16190638325443 0.00250640588817699 0.0164059531026112 0.999953926544842 3644 3489 -0.0626917781172849 0.0761836102212736 0.150886716612943 0.103490867594147
SDCBP2 "Retinal progenitors and Muller glia" "Ectoderm" 433 23 2.96811752722011 1.1436947352567 -1.82442279196341 0.670285549055779 2.25209178773231 0.0309403296800743 0.0881078700502585 0.999845962018011 222 211 -0.0729794453571055 0.627132498761745 0.862424096727677 0.0400013887562576
SDCCAG8 "Retinal progenitors and Muller glia" "Ectoderm" 1256 121 5.1222685943831 3.70082984291649 -1.42143875146661 0.230439583439282 4.47316230296481 3.75006733642178e-05 0.000834769324425449 0.999999957286318 1440 580 -1.31046026677022 4.76495120620588e-70 1.77098877460596e-68 0.92192524329178
SDE2 "Retinal progenitors and Muller glia" "Ectoderm" 675 178 4.1695684463609 4.21533942331989 0.0457709769589947 0.186305300569918 4.15905799947222 0.81344825502352 0.8761670417944 0.00585358497489428 331 182 -0.859339593062882 7.46943071521338e-11 4.64476738501579e-10 0.487029677030103
SDF2 "Retinal progenitors and Muller glia" "Ectoderm" 2151 750 5.88193126505825 6.41613678648224 0.534205521423992 0.124044235279094 6.1352051714682 0.00260150524091462 0.0168672727829128 0.999982209602769 1302 1435 0.140218665254917 0.00731619312199851 0.0187122921165472 0.262480748759665
SDF2L1 "Retinal progenitors and Muller glia" "Ectoderm" 2834 394 6.27910022246436 5.51285098148589 -0.766249240978474 0.131595831469987 5.98583883198048 1.88972684056948e-05 0.000500734270392183 0.999997373546451 741 873 0.236214092879795 0.00178634814051787 0.00514285539592449 0.190698633704694
SDF4 "Retinal progenitors and Muller glia" "Ectoderm" 1988 451 5.78550842234608 5.6663268186469 -0.119181603699176 0.118594467996499 5.72797838977226 0.328694265257576 0.463211130339202 0.0981181396283163 1684 1203 -0.484913199309519 7.69983021430915e-19 7.51888614573285e-18 0.570053684223392
SDHA "Retinal progenitors and Muller glia" "Ectoderm" 1803 399 5.58918995470285 5.46925045173536 -0.119939502967494 0.155488351219676 5.54356225248148 0.463198679904174 0.592354920182967 0.0119152181811166 1247 1323 0.0852851879449693 0.097205338487125 0.187254693042647 0.29357069811324
SDHAF1 "Retinal progenitors and Muller glia" "Ectoderm" 809 298 4.42433058656142 5.06613777308119 0.641807186519776 0.165407433872301 4.72023438725508 0.005406630009124 0.0272525290119588 0.998810361204831 514 714 0.473370809595171 9.07687644681333e-09 4.79576085992069e-08 0.737559222672533
SDHAF2 "Retinal progenitors and Muller glia" "Ectoderm" 1402 348 5.23279240413426 5.30493400785411 0.0721416037198486 0.10714801430712 5.30709605125175 0.509713247522634 0.633604169209059 0.00576378175886593 171 723 2.07358113238111 9.38766648725712e-70 3.46913690571082e-68 0.508851685638005
SDHAF3 "Retinal progenitors and Muller glia" "Ectoderm" 2410 346 6.06645850226731 5.21350193235731 -0.852956569910004 0.124286617186031 5.66155248197257 2.20140866730529e-06 0.000101326192563259 0.999999798671248 1578 1087 -0.537332614609897 1.07144343290924e-20 1.13809273915823e-19 0.629964799575425
SDHAF4 "Retinal progenitors and Muller glia" "Ectoderm" 623 190 3.97759148632586 4.29077362115239 0.313182134826523 0.256316971135473 4.06067498033596 0.272926485384904 0.405702481427148 0.401027220701993 287 396 0.463070195700646 4.06958762592081e-05 0.000150560746634182 0.755467751243449
SDHB "Retinal progenitors and Muller glia" "Ectoderm" 2148 494 5.87755072446792 5.81246071219323 -0.0650900122746831 0.205201703540289 5.85944563526433 0.762280521457698 0.838406974904873 0.0115163690058703 1129 1188 0.0734259424431058 0.259408410871095 0.430288201825243 0.346443734941963
SDHC "Retinal progenitors and Muller glia" "Ectoderm" 6935 1093 7.51383570547701 7.01188458663716 -0.501951118839853 0.148530672250943 7.30322301972995 0.0098440235002886 0.0404294360109613 0.999995668504067 3180 2590 -0.295971356359419 1.34137238202344e-12 9.45897116005164e-12 0.589641790307173
SDHD "Retinal progenitors and Muller glia" "Ectoderm" 2591 642 6.12814702672178 6.22094458822865 0.0927975615068659 0.116952146799329 6.18888190685135 0.457076867739113 0.586625029877609 0.0118558886029711 1317 1738 0.399907562298535 1.12000778614477e-14 8.85940799465165e-14 0.565626065285613
SDK1 "Retinal progenitors and Muller glia" "Ectoderm" 283 84 2.89753074130736 2.872346696504 -0.02518404480336 0.535608431808289 2.83990798616999 0.963711792906614 0.978848400128909 0.162843468390776 344 311 -0.145050332803283 0.188158679773966 0.327506038215108 0.547532021069505
SDK2 "Retinal progenitors and Muller glia" "Ectoderm" 2186 576 5.87327735114186 5.98816498965671 0.114887638514849 0.162190968919376 5.91767116441796 0.488120280532801 0.614364702145708 0.961394287939838 2313 1266 -0.86897233996668 6.19948363926341e-60 1.84971958691366e-58 0.468996752331298
SDR39U1 "Retinal progenitors and Muller glia" "Ectoderm" 1629 228 5.49227510526507 4.58952607911699 -0.902749026148086 0.212129336787649 5.04116406729309 0.00139213080842313 0.0110235005001456 0.999974583897682 469 254 -0.882163509706142 2.75630683344519e-15 2.25870188416558e-14 0.977196855553774
SDR42E1 "Retinal progenitors and Muller glia" "Ectoderm" 5 67 -2.19937925322306 2.04355806190258 4.24293731512565 0.271315741659346 -0.383018184524578 0.00043025758105074 0.0048828741000778 0.999999999998451 29 201 2.75132088714328 4.55782942785403e-27 6.15465892893761e-26 0.648447215407848
SDSL "Retinal progenitors and Muller glia" "Ectoderm" 310 500 2.98225472467974 5.64926073919466 2.66700601451493 0.316843516928622 4.06106722083463 0.000227802638449576 0.00315186093653647 0.999999999999572 70 702 3.30763375956785 7.81578158465764e-98 4.15782402761842e-96 0.837744347910294
SEC11A "Retinal progenitors and Muller glia" "Ectoderm" 15521 3220 8.68396472943447 8.6515697691319 -0.0323949603025646 0.108246856791023 8.64520184827867 0.773413481575397 0.847225488714554 0.0496366478997185 7857 8319 0.0824213605697678 0.000212706480888565 0.0007118645516637 0.417878368713044
SEC11C "Retinal progenitors and Muller glia" "Ectoderm" 3171 747 6.38396405471358 6.46493608608512 0.0809720313715347 0.176227032089829 6.44873324768136 0.657633548619954 0.7581718777773 0.0336139129376613 1576 2547 0.69218261746579 7.36959809431421e-45 1.60162623454883e-43 0.531062012273185
SEC13 "Retinal progenitors and Muller glia" "Ectoderm" 2422 492 6.02662943254926 5.84122284087057 -0.18540659167869 0.0865135809233542 5.9916993623408 0.0594354439315503 0.138613762576259 0.0389126390987993 1242 1420 0.193080258190295 0.00104269987783106 0.0031245497422347 0.33780855382999
SEC14L1 "Retinal progenitors and Muller glia" "Ectoderm" 2111 570 5.89715599042086 6.02315276337845 0.125996772957594 0.0637795495809502 5.93908951997489 0.0645016411176488 0.146575031438276 0.0784618344539215 1720 1124 -0.613322095935804 6.95530812024161e-26 9.08789382188654e-25 0.453425640567708
SEC14L2 "Retinal progenitors and Muller glia" "Ectoderm" 118 97 1.45905722226978 2.78805811468536 1.32900089241558 0.354066408296008 1.98589923184837 0.0076810180297922 0.0341960698644275 0.999946464831768 70 96 0.450165722682446 0.0449599845628581 0.0955868622173017 0.33872492129349
SEC14L6 "Retinal progenitors and Muller glia" "Ectoderm" NA NA NA NA NA NA NA NA NA 0.74709808207306 23 22 -0.0614005446641433 0.884263364987298 1 NA
SEC16A "Retinal progenitors and Muller glia" "Ectoderm" 632 204 4.17049530558723 4.43400861900291 0.263513313415682 0.148323686623652 4.22742555758191 0.117541460572262 0.222871572951147 0.903098009432509 1031 952 -0.114894851513312 0.0505022936858152 0.106146360027366 0.232909282294546
SEC22A "Retinal progenitors and Muller glia" "Ectoderm" 452 53 3.57193639980089 2.31023393864328 -1.26170246115761 0.2425648461712 3.05871496456613 0.000125581790244628 0.00205502326160932 0.999997726823449 231 297 0.36118752533459 0.00520912437547563 0.0137069553481057 0.182043051837242
SEC22B "Retinal progenitors and Muller glia" "Ectoderm" 1511 885 5.40104292281093 6.50595729005522 1.10491436724429 0.080820708891248 5.7957408983032 2.72743394388827e-06 0.000120728139286365 0.999999990912426 1795 1769 -0.0210379897707872 0.638591957059399 0.874472986987197 0.0183419065642014
SEC22C "Retinal progenitors and Muller glia" "Ectoderm" 1364 451 5.1780162351008 5.65923512287824 0.481218887777441 0.294511397604236 5.39639462641622 0.152099068113765 0.2670111736694 0.909390008592217 1672 1871 0.162142989545052 0.000658572566770847 0.00204409712339323 0.336942280661355
SEC23A "Retinal progenitors and Muller glia" "Ectoderm" 1617 562 5.46798191372872 5.91988758070665 0.451905666977927 0.17607156239305 5.6383362671897 0.0401892962496919 0.105812885043913 0.999624882546686 601 602 0.00239451514038274 0.942515908342179 1 0.00529870571527862
SEC23B "Retinal progenitors and Muller glia" "Ectoderm" 1021 290 4.80321231289784 5.00652760789307 0.20331529499523 0.141921377374261 4.8981476641271 0.194783695460196 0.319060829952027 0.021329961471204 450 592 0.394904671290623 2.08455001314799e-05 7.97101628250348e-05 0.673331081391249
SEC23IP "Retinal progenitors and Muller glia" "Ectoderm" 1084 253 4.89948359178985 4.70234626671934 -0.197137325070519 0.176358205833104 4.78973831412285 0.305254596051594 0.439836162158153 0.111214301327686 924 1071 0.212779635054098 0.00143060095617686 0.00418398382652299 0.341706758478469
SEC24A "Retinal progenitors and Muller glia" "Ectoderm" 396 115 3.29642507980939 3.3517338957129 0.0553088159035049 0.319352524237183 3.24321649047264 0.8677853616122 0.915322220643271 0.0225867935272281 334 251 -0.410737361845218 0.000605590837172873 0.00189048218136636 0.46845925282247
SEC24B "Retinal progenitors and Muller glia" "Ectoderm" 434 172 3.5286166550234 4.12660519879811 0.597988543774714 0.166056758845114 3.74995779252035 0.0148926360185663 0.0533668188345213 0.989433025559269 170 184 0.113528945630414 0.44886597805543 0.660022841450782 0.189851372258371
SEC24C "Retinal progenitors and Muller glia" "Ectoderm" 539 139 3.80751501623852 3.87606068028214 0.068545664043616 0.156664220156883 3.90603031876763 0.667160219720408 0.766284655985268 0.00687366710295717 470 454 -0.0498605145267247 0.589265651303378 0.820784065015006 0.296318383686084
SEC24D "Retinal progenitors and Muller glia" "Ectoderm" 371 74 3.24971499175764 2.57878861058144 -0.670926381176204 0.320983062528847 2.89486712404156 0.0511967885334822 0.124995033374328 0.376902393329862 151 151 0 1 1 0
SEC31A "Retinal progenitors and Muller glia" "Ectoderm" 2614 838 6.16509670373316 6.57121136013007 0.406114656396911 0.0926853377591869 6.33132233785212 0.00527539271563204 0.026789719579647 0.999995078885753 2096 2546 0.280472098177602 1.91382748158085e-10 1.15270156620005e-09 0.690622940491679
SEC31B "Retinal progenitors and Muller glia" "Ectoderm" 248 99 2.6308597551967 3.13724088574908 0.506381130552384 0.323618772755032 2.82016262829398 0.153475468793657 0.268671447470827 0.741474666794945 127 218 0.774787059601173 1.1776661914188e-06 5.1488661392264e-06 0.742707311140824
SEC61A1 "Retinal progenitors and Muller glia" "Ectoderm" 1203 303 5.10677240654981 5.06251696342978 -0.0442554431200293 0.254473545532612 5.07190901060042 0.866853566301907 0.914969258198387 0.00659566266740786 1090 1029 -0.0830067642530265 0.242405713701625 0.405174297809086 0.681735130688533
SEC61A2 "Retinal progenitors and Muller glia" "Ectoderm" 886 264 4.61906815032871 4.7683878213995 0.149319671070791 0.113058640884009 4.62997285754654 0.203765352960469 0.329290966953742 0.755684017395254 902 959 0.0883084181276602 0.174346500785429 0.307518875992293 0.591405120935433
SEC61B "Retinal progenitors and Muller glia" "Ectoderm" 13488 3196 8.4539138901417 8.60776370379279 0.153849813651089 0.150257869493072 8.51448633587489 0.338325968758664 0.472919530195867 0.991732801484952 261 267 0.0326661889203221 0.768518742559683 1 0.212325177035344
SEC61G "Retinal progenitors and Muller glia" "Ectoderm" 11379 3084 8.206521180589 8.49041885242734 0.283897671838345 0.124742771916793 8.29598594956893 0.0611761345224908 0.141155958086346 0.76247677243676 8625 10159 0.236136780925028 1.13478336695305e-28 1.61573125865285e-27 0.831767232876385
SEC62 "Retinal progenitors and Muller glia" "Ectoderm" 5663 2425 7.23884790119869 8.19921288871442 0.960364987515734 0.113987086512899 7.65925627080027 1.36206014637574e-07 1.50154423998285e-05 0.99999999870062 1620 1451 -0.158842637521791 0.00121947931821487 0.00361015097353809 0.124285125691149
