## Supplementary material for "Embryoid bodies facilitate comparative analysis of gene expression in humans and chimpanzees across dozens of cell types": Data S1: DataS1.tsv (part 53 of 205)

gene "cell.type" "layer" "numi.human" "numi.chimp" "dream.mean.human" "dream.mean.chimp" "dream.logFC" "dream.SE" "dream.mean" "dream.p.val" "dream.adj.p.val" "cormotif.posterior" "hybrid.numi.human" "hybrid.numi.chimp" "hybrid.logFC" "hybrid.p.val" "hybrid.adj.p.val" "cisprop"
SEC63 "Retinal progenitors and Muller glia" "Ectoderm" 3443 837 6.5685439254403 6.63819315154714 0.0696492261068409 0.0929893232498467 6.62023937858897 0.47836103826667 0.605843573239952 0.073932179650302 1277 1629 0.350984128171445 1.27344672215368e-09 7.25905867759316e-09 0.555074434562598
SECISBP2 "Retinal progenitors and Muller glia" "Ectoderm" 3294 546 6.51388922443317 5.95611812902601 -0.557771095407159 0.114615539755545 6.27835015378113 0.00203164169877355 0.0140044765908388 0.999999245037412 2181 1295 -0.751585383438983 5.90631870031348e-45 1.28650118462171e-43 0.794992219819268
SECISBP2L "Retinal progenitors and Muller glia" "Ectoderm" 980 414 4.76177727095756 5.47866454166856 0.716887270710997 0.156700984900741 5.04314583075728 0.0041250638692141 0.0229782366832355 0.999996186961848 925 824 -0.166618074127058 0.0125115203280611 0.0304439657743875 0.158665230312889
SEH1L "Retinal progenitors and Muller glia" "Ectoderm" 894 111 4.60712956902183 3.5711492739187 -1.03598029510313 0.154652652917777 4.17161476491001 2.61206542107197e-05 0.000643436925578774 0.999999956588312 807 740 -0.124881750445961 0.120899715515159 0.22720323090407 0.1205445229376
SEL1L "Retinal progenitors and Muller glia" "Ectoderm" 1029 283 4.8235665882862 4.97357261937239 0.150006031086187 0.164673162004085 4.87486832091419 0.420536692048583 0.553040455690071 0.150606834800838 887 884 -0.0048822213797461 0.979253693853435 1 0.0305577198479225
SEL1L3 "Retinal progenitors and Muller glia" "Ectoderm" 445 25 3.55148721552219 1.41823234930114 -2.13325486622105 0.356600869500188 2.68075954897399 5.66095868854412e-05 0.00113740966484783 0.999999790824616 166 137 -0.275179835695883 0.110526471635403 0.209971019007942 0.128995292617497
SELENBP1 "Retinal progenitors and Muller glia" "Ectoderm" 1648 127 5.42588214016215 3.82803825690269 -1.59784388325946 0.371314765205866 4.6969027390806 0.00471428238580252 0.0249286427613509 0.999999993645501 493 253 -0.959682544812512 4.57229971958509e-18 4.31051663924273e-17 0.600610957595461
SELENOF "Retinal progenitors and Muller glia" "Ectoderm" 4403 1087 6.92294843988135 6.98235307552689 0.059404635645536 0.115730776082839 6.94894563808936 0.623484883452617 0.73005108362688 0.619680340053942 2185 3410 0.641901353941499 2.40939619656602e-53 6.35634168260278e-52 0.524258710052108
SELENOH "Retinal progenitors and Muller glia" "Ectoderm" 2724 539 6.11780325935408 5.95604173769626 -0.161761521657811 0.0892958120219713 6.12666657612834 0.0877356008572893 0.181768837882154 0.0214965311463152 470 297 -0.660414729150622 4.80467864257756e-09 2.60172811059485e-08 0.569780862943315
SELENOI "Retinal progenitors and Muller glia" "Ectoderm" 593 192 3.92462537835644 4.3020992297422 0.377473851385763 0.282918304447577 4.10907067731919 0.220253447884878 0.348144490821452 0.221906454179505 613 754 0.298237988842262 0.000228347474208381 0.000760529840139506 0.790089135306686
SELENOK "Retinal progenitors and Muller glia" "Ectoderm" 6909 2055 7.53394612403782 7.94457508897942 0.410628964941594 0.0613454773475337 7.70466469651771 2.12422650516435e-06 9.8956406508725e-05 0.999999839087802 1462 1322 -0.14511670785981 0.0111884099591883 0.0274939556408277 0.207054497236537
SELENOM "Retinal progenitors and Muller glia" "Ectoderm" 1450 545 5.04308675703126 5.85396045429155 0.810873697260293 0.471622183227473 5.4538871428078 0.146095913405892 0.2597061974347 0.99935618533746 631 785 0.314604754081504 6.32604999181486e-05 0.000227437118532312 0.38798243813366
SELENON "Retinal progenitors and Muller glia" "Ectoderm" 1165 307 5.02633505489583 5.04969187425039 0.0233568193545626 0.136376231818654 5.05361355427243 0.865886535842452 0.914321099404794 0.00659064513840402 1720 1845 0.101155455605571 0.0157348337096293 0.0373576900384088 0.56525924920812
SELENOO "Retinal progenitors and Muller glia" "Ectoderm" 321 71 3.0604735942625 2.69169478044395 -0.368778813818552 0.202523826096839 2.85767081631496 0.0844065513357683 0.176657407170676 0.186925261469646 339 307 -0.1426043954428 0.198752776274345 0.343568002122515 0.386693568337592
SELENOP "Retinal progenitors and Muller glia" "Ectoderm" 508 343 3.72644670259897 5.02063933919567 1.2941926365967 0.388321118283679 4.26979229420093 0.0147961367510678 0.0531198781494984 0.990708712878627 226 273 0.271483595669612 0.0214768308529487 0.0495711002260707 0.209770623006729
SELENOS "Retinal progenitors and Muller glia" "Ectoderm" 2981 945 6.36329447644562 6.74247469657066 0.379180220125041 0.135734044772067 6.54046241610503 0.0345164554016309 0.0953993393331147 0.999798563202786 1910 1916 0.00452255869069412 0.801761994390717 1 0.0119272009737289
SELENOT "Retinal progenitors and Muller glia" "Ectoderm" 2355 849 6.03302020647218 6.56637351788166 0.53335331140948 0.131177582523993 6.25159749621965 0.00417949194228327 0.0232031092788076 0.999938911143384 1811 1733 -0.0634790568244001 0.111254251304409 0.211187856313947 0.0961350272241577
SELENOV "Retinal progenitors and Muller glia" "Ectoderm" NA NA NA NA NA NA NA NA NA 0.961410004677094 47 12 -1.88452278258006 5.31478658085985e-06 2.16709891243989e-05 NA
SELENOW "Retinal progenitors and Muller glia" "Ectoderm" 14688 3604 8.51592782545095 8.83647336541927 0.320545539968315 0.166852350569336 8.67909864293166 0.0958100275963739 0.193040329407204 0.99048800464635 8129 10589 0.381375331917309 1.80454396758933e-66 6.27346308588864e-65 0.862439875374702
SEM1 "Retinal progenitors and Muller glia" "Ectoderm" 14476 3092 8.54570556219092 8.60719153002178 0.0614859678308584 0.126170137735112 8.57450352397194 0.64043482439202 0.743911474582848 0.969954763682088 2126 3111 0.549022027025519 1.41936035578587e-38 2.63009511286484e-37 0.529658717947524
SEMA3A "Retinal progenitors and Muller glia" "Ectoderm" 1325 59 4.80420038613348 2.50483715416421 -2.29936323196927 0.581395636859871 3.86352741629047 0.00373037946297001 0.0213775168331808 0.999993688822217 740 808 0.126666160124144 0.0665225247041109 0.135124532505025 0.0496205511127668
SEMA3B "Retinal progenitors and Muller glia" "Ectoderm" 128 128 1.39776077486747 3.36496481816023 1.96720404329276 0.425256689828364 2.31187109793322 0.00244614906395081 0.0160935991661866 0.999987842255737 103 80 -0.360589715256467 0.0882639791571849 0.172188564618147 0.134128824540799
SEMA3C "Retinal progenitors and Muller glia" "Ectoderm" 111 525 1.06453616752764 5.0759291654968 4.01139299796915 0.74817187495316 3.04047498441773 4.57841616614961e-05 0.000975912213422997 0.999999624652529 165 189 0.194816176984023 0.288907847708233 0.471176833027639 0.048565716967311
SEMA3D "Retinal progenitors and Muller glia" "Ectoderm" 78 63 0.829250905175636 2.0560088658264 1.22675796065076 0.454491705853843 1.30488768479984 0.0619838982710382 0.142416759734915 0.987756344870855 72 224 1.62395663233702 1.16007210115644e-17 1.07327454213059e-16 0.803479390774375
SEMA3E "Retinal progenitors and Muller glia" "Ectoderm" NA NA NA NA NA NA NA NA NA 0.610461721539022 75 34 -1.11864449649862 1.8276345044118e-05 7.03165399233661e-05 NA
SEMA3F "Retinal progenitors and Muller glia" "Ectoderm" 360 69 3.03791202852077 2.59385393370506 -0.444058094815706 0.386991347916058 2.81029513574415 0.280348238673679 0.414388843576896 0.595983608646773 271 353 0.380142708832658 0.0016253792414052 0.00471094800637183 0.315643090939678
SEMA3G "Retinal progenitors and Muller glia" "Ectoderm" NA NA NA NA NA NA NA NA NA 0.949752107442522 9 21 1.13750352374993 0.0293234047057742 0.0654998741172698 NA
SEMA4A "Retinal progenitors and Muller glia" "Ectoderm" NA NA NA NA NA NA NA NA NA 0.95930673862739 40 29 -0.450661409009565 0.198310111808382 0.342986513492097 NA
SEMA4B "Retinal progenitors and Muller glia" "Ectoderm" 288 115 2.80581717638128 3.44295548777566 0.637138311394386 0.277156737866672 3.12122708322377 0.0586645259616106 0.137419154183797 0.892162516626152 313 482 0.621258629944146 5.17884539128194e-09 2.79495992633176e-08 0.975076555331469
SEMA4C "Retinal progenitors and Muller glia" "Ectoderm" 775 148 4.47241093308066 4.01275491707801 -0.459656016002653 0.216744433489751 4.26794555970655 0.0793621977044345 0.16885294108275 0.998386574351696 553 542 -0.0289337782448269 0.820075074153436 1 0.0629465888349427
SEMA4D "Retinal progenitors and Muller glia" "Ectoderm" 578 128 3.96566625989532 3.57094024146814 -0.394726018427176 0.198282156068769 3.67279538954051 0.0610912663286033 0.141101039563046 0.824317549943551 719 793 0.141142100813283 0.0648835625509363 0.132225353108433 0.20847853788984
SEMA4F "Retinal progenitors and Muller glia" "Ectoderm" 151 51 1.75635177362585 2.10210560038527 0.345753826759418 0.3329188443417 1.88900494689386 0.361613358914765 0.49546004928158 0.898340885900692 202 164 -0.29901370293936 0.0494801310083487 0.104212884146798 0.316825226650811
SEMA4G "Retinal progenitors and Muller glia" "Ectoderm" NA NA NA NA NA NA NA NA NA 0.840228324526246 99 62 -0.666576266274808 0.00278774054074258 0.00776604917723194 NA
SEMA5A "Retinal progenitors and Muller glia" "Ectoderm" 571 26 3.18565435511156 1.1446920778451 -2.04096227726646 0.81639448430987 2.37274633576214 0.0371640667394485 0.100129772164377 0.997549539117445 1475 793 -0.894481808917438 7.58625835439695e-37 1.33788986133463e-35 0.43826474348926
SEMA5B "Retinal progenitors and Muller glia" "Ectoderm" 252 48 2.56971922365441 1.75632261900754 -0.813396604646862 0.476621327444569 2.14375529174795 0.108939703740304 0.21117120760264 0.969152730055439 563 314 -0.840343334011515 2.93267296870953e-16 2.54086261145822e-15 0.96892996875837
SEMA6A "Retinal progenitors and Muller glia" "Ectoderm" 4700 1239 7.02860537060022 6.99575276320398 -0.0328526073962383 0.337402102286951 6.95868949403715 0.925195157606211 0.954025690567583 0.98072015627922 2667 2460 -0.116514008726425 0.207718410445476 0.356646506460914 0.582059548140671
SEMA6B "Retinal progenitors and Muller glia" "Ectoderm" 572 193 3.82799772803584 4.06294755174428 0.234949823708443 0.357694435000034 3.86573235668268 0.533291835229678 0.65383854106001 0.0870366504684383 307 324 0.0775093672209154 0.495265608904505 0.714150216012126 0.329897533003044
SEMA6C "Retinal progenitors and Muller glia" "Ectoderm" 330 117 2.99677872049913 3.55292807766805 0.556149357168919 0.261474363768776 3.25463776545564 0.0709096337371902 0.156578554771743 0.78630957638388 258 332 0.362570079384708 0.00337278105774271 0.00922725803929497 0.651929332851112
SEMA6D "Retinal progenitors and Muller glia" "Ectoderm" 189 128 1.95188471567687 3.02078944608474 1.06890473040787 0.701779275625339 2.5586441818461 0.181322586750825 0.302741847999663 0.99860128196115 92 149 0.689659879387849 0.000178970972354878 0.000604815690869084 0.645202383120423
SEMA7A "Retinal progenitors and Muller glia" "Ectoderm" NA NA NA NA NA NA NA NA NA 0.95467392724063 48 37 -0.366782330671623 0.247501963275356 0.41251747433844 NA
SENP1 "Retinal progenitors and Muller glia" "Ectoderm" 747 153 4.38666073180384 3.95139419875143 -0.435266533052407 0.134441919939727 4.1646531056366 0.00481549408769784 0.0252420159687718 0.200966839296133 575 614 0.0945175987842898 0.226465919659341 0.384573013091597 0.151397303816976
SENP2 "Retinal progenitors and Muller glia" "Ectoderm" 815 281 4.50248049533716 4.90724607072714 0.404765575389982 0.17063925225219 4.70651113616048 0.0387582892655204 0.103197629842027 0.432437834048251 969 963 -0.00895160084452838 0.952393744605466 1 0.0211787606039668
SENP3 "Retinal progenitors and Muller glia" "Ectoderm" 138 124 1.76330808947254 3.32566620335978 1.56235811388724 0.233386175883664 2.35357459979738 3.42481738591524e-06 0.000146544130590662 0.999999884022908 205 411 1 1.98867312242319e-16 1.73384359939679e-15 0.64005812182966
SENP5 "Retinal progenitors and Muller glia" "Ectoderm" 1016 301 4.75531724995387 4.94878416859332 0.193466918639455 0.218532080819604 4.78832566244122 0.412235987010781 0.544727469388694 0.0451425039896522 1260 1417 0.169289256911296 0.00500782736320207 0.0132239968718185 0.875029478433901
SENP6 "Retinal progenitors and Muller glia" "Ectoderm" 3125 753 6.43752130928838 6.47533762702148 0.0378163177330979 0.0882483903532765 6.45640139708062 0.679290487321014 0.775631844239936 0.00688082838469955 2343 2021 -0.213189572519233 2.01199380064814e-06 8.58722679209842e-06 0.459266816711964
SENP7 "Retinal progenitors and Muller glia" "Ectoderm" 904 263 4.59438234982484 4.81493305903655 0.220550709211717 0.178867425048475 4.62535820875231 0.287741971001883 0.422091577971212 0.225347992621825 1167 954 -0.290467635956906 8.61639474149078e-06 3.43732731302488e-05 0.362411374368646
SENP8 "Retinal progenitors and Muller glia" "Ectoderm" 315 80 3.01615739206816 2.64300620179658 -0.373151190271578 0.321511150579037 2.76925354120064 0.260173471466455 0.392041752426236 0.0349592007520878 365 288 -0.340774155783364 0.00328188621898293 0.00900913591499653 0.913233468544881
SEPHS1 "Retinal progenitors and Muller glia" "Ectoderm" 4730 973 7.03642971634602 6.78832965439346 -0.248100061952552 0.184017182955737 6.93716090845279 0.218041230860261 0.34554600001764 0.996532751275144 2911 3075 0.0790451477631302 0.0469335226356285 0.0994442206276737 0.194601241284398
SEPHS2 "Retinal progenitors and Muller glia" "Ectoderm" 1205 375 5.02775338849478 5.37887823302026 0.351124844525486 0.194312365267187 5.19098014842305 0.113360173152829 0.21715305595003 0.701983364901741 400 669 0.740558858890214 1.30119860500167e-15 1.08605214600226e-14 0.655365955324157
SEPSECS "Retinal progenitors and Muller glia" "Ectoderm" 239 60 2.50215370604611 2.47457024081294 -0.027583465233171 0.308766637176194 2.48714806054869 0.930751303275245 0.957540560165289 0.0152844487010236 310 187 -0.726181918452965 5.86236134225906e-08 2.90329322331214e-07 0.509679900769824
SEPTIN1 "Retinal progenitors and Muller glia" "Ectoderm" 497 213 3.62151011780734 4.41324879307678 0.791738675269441 0.250206803310689 3.95206780208744 0.0175851107008663 0.0599117617007101 0.999561689360559 37 36 -0.0384741478146356 0.910615232961505 1 0.0442900021567397
SEPTIN10 "Retinal progenitors and Muller glia" "Ectoderm" 2894 744 6.34297803936341 6.39459577324093 0.0516177338775146 0.127048549367599 6.36898100710787 0.689520482806733 0.784907886281031 0.990563597127993 1763 2273 0.366381693334727 5.6640515808038e-15 4.55287234581506e-14 0.537890379000394
SEPTIN11 "Retinal progenitors and Muller glia" "Ectoderm" 9363 2372 7.98138064596141 8.12162402525826 0.14024337929685 0.116642318058708 8.00725412388472 0.265524937315597 0.39761628007869 0.0859726688474776 8187 8665 0.0818551342484582 5.44464094972237e-05 0.000197582510027032 0.583664873585208
SEPTIN2 "Retinal progenitors and Muller glia" "Ectoderm" 8262 2190 7.76881044351593 8.0257268498357 0.256916406319772 0.0960362056068435 7.86435800242507 0.0282589464534013 0.0826102247915349 0.966969896305279 4823 4683 -0.0424888313988698 0.135795108738846 0.250551356419153 0.124274841937273
SEPTIN3 "Retinal progenitors and Muller glia" "Ectoderm" 619 146 3.94966462470625 3.57792087327688 -0.371743751429365 0.487482743846111 3.61385085611909 0.462464596646941 0.591547108620694 0.0916465578690875 1146 1162 0.0199857054573934 0.804697383860787 1 0.0485425538947905
SEPTIN4 "Retinal progenitors and Muller glia" "Ectoderm" 130 58 1.56047496435976 2.11467156452804 0.554196600168279 0.356594284816893 1.76431742858308 0.167883108561022 0.286280967262802 0.817217981341015 62 88 0.498453507466481 0.0303480964862387 0.0674851332521274 0.899416393595934
SEPTIN6 "Retinal progenitors and Muller glia" "Ectoderm" 1392 336 5.16032260086232 4.95771973607554 -0.202602864786773 0.397088234925334 5.1072134030373 0.626469890277986 0.732773781753728 0.0479652494730823 748 1139 0.605996200593353 7.5325225231294e-18 7.03277560934801e-17 0.428388398554639
SEPTIN7 "Retinal progenitors and Muller glia" "Ectoderm" 16194 3689 8.75356880153052 8.83924413587091 0.0856753343403884 0.0598508980417721 8.74914889640516 0.197799755156085 0.322628910252471 0.0275075626993355 5924 6277 0.0834898749091314 0.00715351056396375 0.0183373813291758 0.974491381351671
SEPTIN8 "Retinal progenitors and Muller glia" "Ectoderm" 348 72 3.18162112240632 2.67747416038033 -0.504146962025993 0.248325334392944 3.00822980270183 0.0576003582458006 0.13577300001573 0.886346791567808 549 479 -0.196397212803503 0.0492228864454155 0.103752349045291 0.389563416219451
SEPTIN9 "Retinal progenitors and Muller glia" "Ectoderm" 3099 382 6.45778322901041 5.47665565195583 -0.981127577054582 0.20071160624135 6.03841485387514 0.00172453908103414 0.0126016781522937 0.999999955069925 1922 2292 0.253877592240896 7.03279123094914e-08 3.4502905851558e-07 0.170515502495926
SERAC1 "Retinal progenitors and Muller glia" "Ectoderm" 381 139 3.35239560362873 3.7444577098697 0.392062106240964 0.240137785130315 3.45364567469996 0.140787122224847 0.252786856390822 0.996923138023494 353 452 0.355761689963238 0.000601424387244695 0.00187838416687198 0.907411566433264
SERBP1 "Retinal progenitors and Muller glia" "Ectoderm" 25305 4714 9.32103452576534 9.29551569221673 -0.0255188335486078 0.0719713873878379 9.32191795331492 0.733700206586122 0.818285657995363 0.0672751866567593 9342 2095 -2.1562471510663 0 0 0.502976321387376
SERF2 "Retinal progenitors and Muller glia" "Ectoderm" 33927 7716 9.69614971623355 10.0011523757447 0.305002659511146 0.118036141676999 9.82818996524425 0.0340918973731304 0.0947470989539993 0.999953395164002 291 309 0.0862998463942204 0.431723517896732 0.63854981672413 0.282947848823812
SERGEF "Retinal progenitors and Muller glia" "Ectoderm" 538 133 3.84635198960801 3.76116239612023 -0.085189593487784 0.226309370319042 3.8027111635404 0.714574887610134 0.804236110721858 0.00888548928940683 471 232 -1.01845690470756 1.17494957082485e-19 1.1905663783073e-18 0.521824188272242
SERHL2 "Retinal progenitors and Muller glia" "Ectoderm" NA NA NA NA NA NA NA NA NA 0.171851672624275 26 15 -0.754887502163469 0.0873228966962073 0.17057606896251 NA
SERINC1 "Retinal progenitors and Muller glia" "Ectoderm" 1785 817 5.60984735324367 6.52764588886641 0.917798535622738 0.177390793781729 6.0255138810818 0.00153654648860875 0.0116941512403801 0.999999938499802 2097 1850 -0.180709782706694 0.000139100735505781 0.00047690273412428 0.141265811170374
SERINC2 "Retinal progenitors and Muller glia" "Ectoderm" 1656 555 5.4607844257573 5.88055140091034 0.419766975153046 0.158164932605643 5.60251623191692 0.026685108483723 0.0792119882611643 0.999772609972577 838 1550 0.886455970596267 6.90062697398394e-42 1.39920147355209e-40 0.655107909975699
SERINC3 "Retinal progenitors and Muller glia" "Ectoderm" 1049 337 4.78244527032989 5.20491345186074 0.422468181530849 0.26168670957178 4.99871146274343 0.147253327476241 0.261031344951742 0.990894507016801 1123 2395 1.09198587256786 1.4592829819566e-85 6.55627741591822e-84 0.619916925023495
SERINC4 "Retinal progenitors and Muller glia" "Ectoderm" NA NA NA NA NA NA NA NA NA 0.929667545592405 5 8 0.584962500721156 0.428110661940859 0.634174943223898 NA
SERINC5 "Retinal progenitors and Muller glia" "Ectoderm" 684 200 4.06036758527104 4.34240733987805 0.282039754607014 0.39521553049288 4.17903966087766 0.494117724278577 0.619282064286223 0.0357010950818476 508 349 -0.540310734243366 1.20953583060566e-06 5.27985839130931e-06 0.396511418308844
SERP1 "Retinal progenitors and Muller glia" "Ectoderm" 5003 834 7.07508477994176 6.58319685608156 -0.491887923860199 0.116904618933372 6.87439373612012 0.00423529206956135 0.0233780837456485 0.999998095046965 4444 1683 -1.40029128065074 8.85372904346273e-196 1.15840276484873e-193 0.606529446528571
SERP2 "Retinal progenitors and Muller glia" "Ectoderm" 742 128 4.16710296338667 3.65379153473436 -0.513311428652313 0.452486765565882 3.87141090534626 0.294491034956303 0.42936079339351 0.781271975407645 288 556 0.946607834839353 8.10179795165764e-20 8.24832889252884e-19 0.393350166510008
SERPINA1 "Retinal progenitors and Muller glia" "Ectoderm" NA NA NA NA NA NA NA NA NA 0.336912818285842 59 29 -1 0.00122761615803384 0.00363257324024562 NA
SERPINA5 "Retinal progenitors and Muller glia" "Ectoderm" NA NA NA NA NA NA NA NA NA 0.0853758430781688 0 4 2.32192809488736 0.0718606382258516 0.143617442316585 NA
SERPINB1 "Retinal progenitors and Muller glia" "Ectoderm" 405 140 3.4053647666553 3.70384407872801 0.298479312072716 0.24282110481886 3.43740129733037 0.252687019116533 0.383511972129967 0.0906383434054824 178 214 0.264377072325204 0.0676171881392033 0.137017500117992 0.885746722241159
SERPINB2 "Retinal progenitors and Muller glia" "Ectoderm" NA NA NA NA NA NA NA NA NA 0.637647370814653 1 0 -1 1 1 NA
SERPINB6 "Retinal progenitors and Muller glia" "Ectoderm" 1311 123 5.04507060317786 3.55494513596463 -1.49012546721323 0.490816114907991 4.40679989852361 0.0197572476920672 0.0647349638645638 0.999994374131462 887 596 -0.572828745085301 4.69747285271592e-13 3.41704974906052e-12 0.384416451962654
SERPINB8 "Retinal progenitors and Muller glia" "Ectoderm" NA NA NA NA NA NA NA NA NA 0.213224941414748 28 15 -0.857980995127572 0.0482058047653854 0.101816885196 NA
SERPINB9 "Retinal progenitors and Muller glia" "Ectoderm" 253 36 2.65618809517666 1.69878145799694 -0.957406637179716 0.579142998434079 2.27260271815401 0.138835545385792 0.250580699241066 0.994324847339161 96 165 0.775126589159797 1.26156906094419e-06 5.49831719471604e-06 0.309103565152221
SERPINC1 "Retinal progenitors and Muller glia" "Ectoderm" NA NA NA NA NA NA NA NA NA 0.747291524840364 1 2 0.584962500721156 0.772829992684448 1 NA
SERPINE1 "Retinal progenitors and Muller glia" "Ectoderm" NA NA NA NA NA NA NA NA NA 0.932052608646787 1 2 0.584962500721156 0.772829992684448 1 NA
SERPINE2 "Retinal progenitors and Muller glia" "Ectoderm" 1504 437 5.26934884705997 5.57139401774685 0.302045170686887 0.324199450757765 5.42617653086526 0.382126962876679 0.515869114471434 0.0299420320239615 1169 918 -0.348371763181732 6.21348621792765e-08 3.06620660356654e-07 0.348794258696112
SERPINE3 "Retinal progenitors and Muller glia" "Ectoderm" NA NA NA NA NA NA NA NA NA 0.764682496559423 5 2 -1 0.29861767444881 0.483199522411355 NA
SERPINF1 "Retinal progenitors and Muller glia" "Ectoderm" 2840 356 5.60580586429828 5.27233132723828 -0.333474537059998 0.687332969189103 5.54789708905904 0.641630497485654 0.74477616170519 0.0266247628838118 834 622 -0.422544034337413 8.54841806146771e-08 4.15699566404472e-07 0.825904727350974
SERPINF2 "Retinal progenitors and Muller glia" "Ectoderm" NA NA NA NA NA NA NA NA NA 0.516252155304541 4 8 0.84799690655495 0.266874520597875 0.43999644247401 NA
SERPING1 "Retinal progenitors and Muller glia" "Ectoderm" 1936 654 5.75308169940988 6.26082947864746 0.507747779237583 0.159566326475248 6.00580648016517 0.0193479821203922 0.0638243144116089 0.999945012214397 269 367 0.446746359006182 0.000109677059636884 0.000382044717180899 0.879858814305404
SERPINH1 "Retinal progenitors and Muller glia" "Ectoderm" 4696 1124 6.91518033743298 7.10739968572783 0.192219348294848 0.351401963675008 7.05253590886569 0.601609933321901 0.711870926489926 0.0162632869807739 1691 2679 0.663503432225185 4.69442410221467e-43 9.7744976683102e-42 0.584693982599516
SERPINI1 "Retinal progenitors and Muller glia" "Ectoderm" 130 420 1.69568148362467 5.21686083331706 3.52117934969239 0.326895739513221 3.22281932328609 1.56901462033378e-09 5.84736319636006e-07 0.999999999997712 22 31 0.476438043942987 0.200545135908884 0.346295346151207 0.135306383636667
SERPINI2 "Retinal progenitors and Muller glia" "Ectoderm" NA NA NA NA NA NA NA NA NA 0.674970602806894 7 0 -3 0.0107334161029972 0.0264598178763129 NA
SERTAD1 "Retinal progenitors and Muller glia" "Ectoderm" 436 158 3.45211774491015 4.00894567576325 0.5568279308531 0.257250346599107 3.65858017683975 0.0738116178536787 0.160531418338273 0.987878501141372 232 374 0.686560640728963 1.04356681538946e-08 5.47483820460621e-08 0.841070970650761
SERTAD2 "Retinal progenitors and Muller glia" "Ectoderm" 694 191 4.20264216105907 4.39893367929793 0.196291518238865 0.189979791598067 4.3041229371675 0.341515631885098 0.475881087343931 0.29591485803057 754 529 -0.51048428476188 1.0550884299985e-09 6.05175721519279e-09 0.419371578756165
SERTAD3 "Retinal progenitors and Muller glia" "Ectoderm" 1352 346 5.24301427047356 5.21699009160896 -0.0260241788646098 0.130691522578739 5.22109599560043 0.846372640511756 0.900713256801061 0.375019532394831 794 856 0.108340343940782 0.113661062226672 0.215313325078974 0.446387191955598
SERTAD4 "Retinal progenitors and Muller glia" "Ectoderm" NA NA NA NA NA NA NA NA NA 0.998460905998655 245 228 -0.103310717242296 0.325248343425796 0.51900361945588 NA
SERTM1 "Retinal progenitors and Muller glia" "Ectoderm" NA NA NA NA NA NA NA NA NA 0.892659572742347 3 6 0.807354922057604 0.350647889704459 0.541765398247598 NA
SESN1 "Retinal progenitors and Muller glia" "Ectoderm" 583 106 3.60492934391188 3.36077568161055 -0.244153662301323 0.508451753820911 3.55479511724147 0.644171965947001 0.747200674958404 0.0105434248416306 346 406 0.230093131687986 0.036823878682349 0.0801511978670685 0.326679098116904
SESN2 "Retinal progenitors and Muller glia" "Ectoderm" 484 27 3.40493312957103 1.0208882767474 -2.38404485282363 0.438546927062567 2.39095430820941 6.54391573382332e-05 0.00126622729744827 0.999999050263105 580 6 -6.37503943134692 2.51980126751296e-89 1.19885581680887e-87 0.614993103946679
SESN3 "Retinal progenitors and Muller glia" "Ectoderm" 2915 1462 6.25226795748991 7.27994862591625 1.02768066842634 0.325364060457225 6.66079376477905 0.0189238112535735 0.0627932290460386 0.999996927185943 2424 1968 -0.300521636060299 3.79650478035361e-11 2.41034487104155e-10 0.184513549889481
SESTD1 "Retinal progenitors and Muller glia" "Ectoderm" 2381 765 6.03196530371631 6.43702554413261 0.405060240416298 0.115422070273173 6.1764315324449 0.00260170346223064 0.0168672727829128 0.999887612869354 1595 1578 -0.0154494803621089 0.791656730434779 1 0.0354379041013275
SET "Retinal progenitors and Muller glia" "Ectoderm" 59535 9893 10.5481443717903 10.3845919146769 -0.16355245711331 0.0717291092293912 10.4465462575472 0.0630570353810102 0.144371369353312 0.19513884091686 16045 16263 0.0194684179248626 0.566003812237887 0.794958861258754 0.0961454190489795
SETBP1 "Retinal progenitors and Muller glia" "Ectoderm" 750 170 4.32366482775214 4.01925138426332 -0.304413443488822 0.398964423549948 4.02912066805544 0.462663499864549 0.591736013941674 0.0204447795772255 1689 1613 -0.0663826678917663 0.175234874983944 0.308813989733264 0.218067464862812
SETD1A "Retinal progenitors and Muller glia" "Ectoderm" 459 107 3.64110497535142 3.4822518192503 -0.158853156101117 0.124554755840103 3.60856578580467 0.228759642383212 0.357529781987723 0.010508048259805 421 546 0.374297834085371 0.00012563352735298 0.000433725730729739 0.412472664103906
SETD1B "Retinal progenitors and Muller glia" "Ectoderm" 451 109 3.59163352758998 3.46120124675562 -0.130432280834356 0.165351731444726 3.54209523785638 0.439951330150518 0.570775712209875 0.0132472104577533 483 555 0.200077835448913 0.0311782682505714 0.0690852484728304 0.377087031086419
SETD2 "Retinal progenitors and Muller glia" "Ectoderm" 2582 812 6.14935241792312 6.57255143425904 0.423199016335923 0.0833107662736251 6.33906319309356 7.97338190988877e-05 0.00147622566033566 0.966587599536209 3386 4135 0.288228198820778 4.45649687213747e-18 4.2033904253322e-17 0.68107010577735
SETD3 "Retinal progenitors and Muller glia" "Ectoderm" 1061 305 4.85596265624235 5.05837544420037 0.202412787958024 0.171439877408227 4.91762033435333 0.270422547690501 0.403225567045477 0.843248077520461 735 650 -0.177048222891377 0.01582782245866 0.0375646469039701 0.318140674326791
SETD4 "Retinal progenitors and Muller glia" "Ectoderm" 654 230 4.15749638508289 4.55834072465382 0.40084433957093 0.134750528643447 4.25480168999429 0.00778523441034022 0.0345402508228343 0.46532725467606 544 751 0.464476432013349 8.42324405426467e-09 4.46137029176097e-08 0.879509438882863
SETD5 "Retinal progenitors and Muller glia" "Ectoderm" 3624 959 6.63881284857037 6.79793528238307 0.1591224338127 0.0906902411909928 6.70023371121568 0.128173746805875 0.236397078040912 0.650768997002882 3651 2662 -0.455634336773608 9.70695574194246e-33 1.54704107808209e-31 0.425670891359902
SETD6 "Retinal progenitors and Muller glia" "Ectoderm" 561 55 3.91389052959558 2.44581460598036 -1.46807592361523 0.187876886712602 3.30903493595878 4.12813160095546e-07 3.01850027758471e-05 0.999999974608246 383 308 -0.313499472816782 0.00403919138562644 0.0108677090442226 0.213544454870406
SETD7 "Retinal progenitors and Muller glia" "Ectoderm" 149 57 1.8257080606202 2.20818599727272 0.382477936652527 0.331105898621188 2.04829305094268 0.291652508647066 0.426460123072973 0.807578781603205 171 196 0.195787064754278 0.193422595136647 0.335762898451459 0.511891134081669
SETD9 "Retinal progenitors and Muller glia" "Ectoderm" 294 114 2.81407422177055 3.32195323639976 0.507879014629211 0.682160445581452 2.93719622778708 0.485796305322281 0.611879737710216 0.998135565841369 284 258 -0.13800982136555 0.27580708289008 0.45306484162568 0.176055693002821
SETDB1 "Retinal progenitors and Muller glia" "Ectoderm" 1058 161 4.8103960397928 4.17027626994165 -0.640119769851142 0.209174877109553 4.57889398477021 0.0140193431189076 0.0511416075316512 0.949553275837721 634 730 0.203114814292909 0.0112382107159523 0.0276023227173643 0.194117581179215
SETDB2 "Retinal progenitors and Muller glia" "Ectoderm" 230 76 2.51493189112377 2.80015626928644 0.28522437816267 0.189256756259541 2.66144321992263 0.173958583854291 0.293779201764161 0.397133250241105 322 272 -0.242633213774072 0.0468544537320498 0.0993092865660476 0.314907344741423
SETMAR "Retinal progenitors and Muller glia" "Ectoderm" 603 104 4.01343971030616 3.40334061079246 -0.610099099513691 0.270843022227463 3.73806195159756 0.053147454408342 0.128195751503551 0.996182383372532 396 349 -0.181784085310629 0.100972929547689 0.193818379040588 0.297958291457123
SETX "Retinal progenitors and Muller glia" "Ectoderm" 1565 621 5.47702927820923 6.12769428107598 0.65066500286675 0.0779943462246172 5.7494979372457 1.84944884861151e-07 1.90773951321506e-05 0.999999915655822 1939 2397 0.305775006339734 1.95395192216807e-10 1.17613692946417e-09 0.469942297484153
SEZ6 "Retinal progenitors and Muller glia" "Ectoderm" NA NA NA NA NA NA NA NA NA 0.489019984471656 0 2 1.58496250072116 0.34577858615116 0.536639940869686 NA
SEZ6L "Retinal progenitors and Muller glia" "Ectoderm" 235 15 2.13235879318713 0.0348166232694342 -2.0975421699177 0.776398807659331 1.36466169650275 0.0201150574849937 0.0655538711199931 0.941516312223914 264 90 -1.54205390925187 4.44874437232957e-17 4.02173137375303e-16 0.735171826992338
SEZ6L2 "Retinal progenitors and Muller glia" "Ectoderm" 574 114 3.51089970463046 3.24509430683429 -0.26580539779617 0.858106626960893 3.37141661436311 0.765778495535637 0.841133196322801 0.25002421119233 288 255 -0.174925682500679 0.144937498098507 0.264594362002789 0.658096802965674
SF1 "Retinal progenitors and Muller glia" "Ectoderm" 6747 1487 7.43538165390267 7.47937870767526 0.0439970537725953 0.136151218083713 7.44855691686935 0.755018537456583 0.833275617427962 0.00830922535179411 7875 7621 -0.0472935030893856 0.0339230219680199 0.0746375863411813 0.341262213749419
SF3A1 "Retinal progenitors and Muller glia" "Ectoderm" 2031 471 5.83397064507833 5.69947117867346 -0.134499466404868 0.0998182852138264 5.76583825563826 0.224828122976164 0.353307844879709 0.0571467660542903 1152 1559 0.436153516097839 6.56837760749195e-15 5.26885103527233e-14 0.433204907501183
SF3A2 "Retinal progenitors and Muller glia" "Ectoderm" 1918 322 5.58498917379837 5.10172904625568 -0.48326012754269 0.15116827132436 5.41939667216458 0.0132206603074686 0.0492386487853595 0.867301074370222 348 475 0.447734537098291 7.48549705239523e-06 3.00786812456072e-05 0.324744363529453
SF3A3 "Retinal progenitors and Muller glia" "Ectoderm" 4576 900 6.98645849751561 6.74208141439972 -0.244377083115886 0.0899975901985485 6.89317876977418 0.0351489437493841 0.0965008904792384 0.996867352103249 1811 672 -1.42890454543592 7.15554640832053e-100 3.89213484973929e-98 0.54675405413086
SF3B1 "Retinal progenitors and Muller glia" "Ectoderm" 8121 1700 7.75616078636941 7.69077910783191 -0.0653816785374985 0.0785323202868113 7.73680341027287 0.428889236223934 0.560578950797048 0.00925210532588439 3928 4519 0.202160604843863 1.26609941336446e-08 6.59761814865162e-08 0.430401025652042
SF3B2 "Retinal progenitors and Muller glia" "Ectoderm" 8219 1780 7.78755555845671 7.74246799202564 -0.0450875664310724 0.0687925087092549 7.77288805847716 0.520058923437579 0.642661326609728 0.0941473853039815 2801 2728 -0.0380845611566776 0.300681334175996 0.486171789828322 0.844679901162983
SF3B3 "Retinal progenitors and Muller glia" "Ectoderm" 2468 569 6.11234289815984 6.03551437782725 -0.0768285203325965 0.0632198132121843 6.08445068060953 0.253739277738337 0.384755200907075 0.984315297027558 1975 2098 0.0871192197074766 0.0472771826167482 0.100038297028886 0.346995955959621
SF3B4 "Retinal progenitors and Muller glia" "Ectoderm" 3204 429 6.39604733255879 5.65065706234894 -0.745390270209848 0.108548152963016 6.12184787196409 0.00013870331364691 0.00219867727422356 0.999999742497355 1310 1226 -0.0955324365588497 0.0823736257117826 0.16175670705638 0.128164319252456
SF3B5 "Retinal progenitors and Muller glia" "Ectoderm" 7412 1761 7.64613067988036 7.75717765251193 0.111046972631568 0.0827942520330484 7.71121117625756 0.464574480981708 0.593588694844246 0.199826197275939 5401 5350 -0.0136851109076045 0.59474940912806 0.826405721799161 0.0988685759908719
SF3B6 "Retinal progenitors and Muller glia" "Ectoderm" 10832 2271 8.14313116031928 8.12702469293164 -0.0161064673876421 0.114588404646625 8.14524922248545 0.89223622322054 0.93040934081297 0.00584073120469937 5960 5247 -0.183786653352742 2.3301560194204e-10 1.39564309186689e-09 0.522913210559071
SFI1 "Retinal progenitors and Muller glia" "Ectoderm" 456 60 3.46020322695643 2.5757184658351 -0.88448476112133 0.281449087420656 3.06335333319345 0.00999380795513962 0.0407764987577494 0.999882295770174 321 182 -0.815217039830574 1.45150506947215e-09 8.21840472668384e-09 0.921685794560282
SFMBT1 "Retinal progenitors and Muller glia" "Ectoderm" 407 58 3.37108678938248 2.46699204438347 -0.90409474499901 0.451415508459678 3.01275266274853 0.0768666533483526 0.165346096351453 0.902605163928541 383 230 -0.733213459305099 3.41289153694142e-10 2.01978092057866e-09 0.810991838367451
SFMBT2 "Retinal progenitors and Muller glia" "Ectoderm" 107 58 1.42399332272659 2.22705198869299 0.803058665966404 0.210944579201396 1.72375009187933 0.00119069154771557 0.00990583008442453 0.602968710356778 264 223 -0.242493627392957 0.085326641185643 0.167047323821534 0.188264737682118
SFN "Retinal progenitors and Muller glia" "Ectoderm" NA NA NA NA NA NA NA NA NA 0.993240284092854 18 15 -0.247927513443586 0.558806360727744 0.788050860762657 NA
SFPQ "Retinal progenitors and Muller glia" "Ectoderm" 24612 5142 9.28382632059988 9.4185208386588 0.134694518058927 0.164433805459801 9.33023911002352 0.439626165805095 0.570614723281979 0.426486961237511 19201 20392 0.0868174409743181 3.26199813618223e-07 1.5060880283508e-06 0.644550663422966
SFR1 "Retinal progenitors and Muller glia" "Ectoderm" 938 290 4.66078742941171 4.91206072845976 0.251273299048055 0.203507671299098 4.73343158762207 0.252075461605033 0.382986297727899 0.119418089481315 483 775 0.681049604912533 1.04397989679579e-16 9.24354216806298e-16 0.613102015631006
SFRP1 "Retinal progenitors and Muller glia" "Ectoderm" 19735 1571 8.51922313571785 7.34423056353868 -1.17499257217917 0.786846835523776 8.03158691611207 0.178372010003015 0.299003457859088 0.998741710795342 52273 54232 0.053077419572147 0.000139016028605268 0.000476696720012822 0.0414295959255121
SFRP2 "Retinal progenitors and Muller glia" "Ectoderm" 31478 3564 9.38359687166683 8.92095664567807 -0.462640225988764 0.499678236318008 9.25987843015839 0.383388951889903 0.516716351048069 0.469242990188492 13149 7801 -0.753146896042465 1.84502116089673e-167 1.94168422606545e-165 0.721644538483824
SFRP5 "Retinal progenitors and Muller glia" "Ectoderm" NA NA NA NA NA NA NA NA NA 0.879307392823742 3 3 0 1 1 NA
SFSWAP "Retinal progenitors and Muller glia" "Ectoderm" 1886 529 5.71391490945971 5.86822483129253 0.154309921832827 0.0932661937394058 5.76406200257165 0.135828942865696 0.246540734788277 0.0244299229497891 1703 1342 -0.343466030798396 3.22595748527786e-10 1.91265893278997e-09 0.408284462216372
SFT2D1 "Retinal progenitors and Muller glia" "Ectoderm" 2131 743 5.88525035093766 6.32881138273809 0.443561031800433 0.108799904099142 6.04375518953948 0.00369373131011477 0.0212624204413333 0.999632121644723 1075 1196 0.153745074386878 0.0109647264828433 0.026995672423875 0.346615377286007
SFT2D2 "Retinal progenitors and Muller glia" "Ectoderm" 1246 146 5.13282754412476 3.92348979650774 -1.20933774761702 0.288126795379914 4.49364478865111 0.00236126990049448 0.0156690127285541 0.999990279864249 1436 628 -1.19192813957805 5.68958263379368e-63 1.82104261356663e-61 0.985604015029484
SFT2D3 "Retinal progenitors and Muller glia" "Ectoderm" 1179 283 4.99631315657987 4.98819305608515 -0.00812010049472356 0.173519050609291 5.01542571282007 0.963812464230697 0.978848400128909 0.00952349588213034 818 737 -0.150242635580613 0.0525587706576147 0.109955492114742 0.513886914908866
SFTA2 "Retinal progenitors and Muller glia" "Ectoderm" NA NA NA NA NA NA NA NA NA 0.825678121109168 0 8 3.16992500144231 0.00596207853209371 0.0155070098986518 NA
SFTA3 "Retinal progenitors and Muller glia" "Ectoderm" NA NA NA NA NA NA NA NA NA 0.936472460176118 26 32 0.289506617194985 0.150367193364666 0.270429119746763 NA
SFTPD "Retinal progenitors and Muller glia" "Ectoderm" NA NA NA NA NA NA NA NA NA 0.741048903354212 9 1 -2.32192809488736 0.0134236978545277 0.0323626102160201 NA
SFXN1 "Retinal progenitors and Muller glia" "Ectoderm" 2629 431 6.16841828713361 5.58086848447845 -0.587549802655161 0.112135053627247 5.89214445656766 0.000427666298118837 0.00486781156863736 0.999936029738626 3764 2623 -0.520882144941207 2.40723300472628e-44 5.17354715910319e-43 0.886532754478547
SFXN2 "Retinal progenitors and Muller glia" "Ectoderm" 364 36 3.21461843302636 1.6855852470125 -1.52903318601386 0.271227131518517 2.53247510302622 2.85760041140503e-05 0.000690666476003396 0.999961675094603 345 293 -0.23495588280036 0.064871876755809 0.132225353108433 0.153663036845448
SFXN3 "Retinal progenitors and Muller glia" "Ectoderm" 23 84 -0.897442749927794 2.57096579763967 3.46840854756746 0.464685042546926 0.557463138004918 0.00162990907318412 0.0121620613637051 0.999999999698106 17 49 1.47393118833241 0.000132166573648412 0.000454820247401432 0.424958930909722
SFXN4 "Retinal progenitors and Muller glia" "Ectoderm" 873 64 4.54700144553387 2.67603142228772 -1.87097002324615 0.250065778485348 3.80153753498066 4.46437575739501e-07 3.22355832032404e-05 0.999999997003314 504 188 -1.41789715341808 4.66977167820382e-32 7.30850308688776e-31 0.757840657948127
SFXN5 "Retinal progenitors and Muller glia" "Ectoderm" 398 151 3.40447123594677 3.93465097193611 0.530179735989342 0.242316827653465 3.58854045907153 0.0611131267744898 0.141123316735095 0.403893046659601 367 680 0.887949031955058 1.97482622392765e-20 2.06037365302452e-19 0.712800809021676
SGCB "Retinal progenitors and Muller glia" "Ectoderm" 1457 364 5.33028549601831 5.28880794295964 -0.041477553058666 0.168973361274021 5.32622284016725 0.808725999519676 0.872707964921615 0.0489528481022736 1489 603 -1.30269187602445 6.4006453732366e-71 2.42074408217487e-69 0.508088742301688
SGCD "Retinal progenitors and Muller glia" "Ectoderm" 33 114 -1.06951605612754 2.57842951478011 3.64794557090765 0.577530276563843 0.503614283948573 0.00201817421510027 0.0140040872283153 0.999997563152853 9 17 0.84799690655495 0.120088566016633 0.225854214485827 0.232458760711158
SGCE "Retinal progenitors and Muller glia" "Ectoderm" 2095 757 5.83923023573263 6.43929329486918 0.600063059136553 0.209405184528237 6.08985651510435 0.0250047316895445 0.0759426679094104 0.999993774640917 1764 1546 -0.190194986709507 0.000271080385961198 0.000892873038569933 0.193986841178675
SGCG "Retinal progenitors and Muller glia" "Ectoderm" NA NA NA NA NA NA NA NA NA 0.996177235955269 5 38 2.70043971814109 5.02067443307075e-07 2.2736281506544e-06 NA
SGF29 "Retinal progenitors and Muller glia" "Ectoderm" 894 187 4.61875645803751 4.30923007897207 -0.309526379065444 0.218813001505293 4.50596853006609 0.19157755399001 0.315149577281303 0.0253041529709864 710 706 -0.0081393448100164 0.963138760722645 1 0.0262961264710026
SGIP1 "Retinal progenitors and Muller glia" "Ectoderm" NA NA NA NA NA NA NA NA NA 0.974633925098113 116 117 0.0122783297784367 0.951166717687269 1 NA
SGK1 "Retinal progenitors and Muller glia" "Ectoderm" NA NA NA NA NA NA NA NA NA 0.651826276330888 84 106 0.332076050263445 0.126776943481805 0.237006056534242 NA
SGK3 "Retinal progenitors and Muller glia" "Ectoderm" NA NA NA NA NA NA NA NA NA 0.18737675649802 23 15 -0.584962500721156 0.19724088160832 0.34150325746276 NA
SGMS1 "Retinal progenitors and Muller glia" "Ectoderm" 236 64 2.56248441191504 2.42883541614281 -0.133648995772226 0.233775019519923 2.49074287120863 0.592499294340008 0.704885629441882 0.0159626202973693 270 209 -0.367903523687749 0.00495185194472724 0.0131011970293344 0.610975013467295
SGMS2 "Retinal progenitors and Muller glia" "Ectoderm" NA NA NA NA NA NA NA NA NA 0.747631919897097 4 8 0.84799690655495 0.227272320646642 0.385030727646682 NA
SGO1 "Retinal progenitors and Muller glia" "Ectoderm" 4771 1041 7.10305376335724 6.97615518031411 -0.126898583043138 0.249795468458414 7.01660956099919 0.627197817934916 0.733402468684422 0.996212876070513 1642 1558 -0.0757115522522896 0.192014322798622 0.333617348288247 0.596630399147579
SGO2 "Retinal progenitors and Muller glia" "Ectoderm" 8388 1869 7.75462822153641 7.79887469278358 0.0442464712471722 0.420997032818424 7.75587817341637 0.91921020843337 0.949877955101138 0.988906562186131 7542 8967 0.249647852218883 3.47215160690376e-24 4.24461765884371e-23 0.548617235257091
SGPL1 "Retinal progenitors and Muller glia" "Ectoderm" 174 47 2.12195851352517 2.09867353877609 -0.0232849747490853 0.174084114416998 2.15666075791257 0.895096454377708 0.932297992916125 0.0163189328786621 237 408 0.781139269633805 1.40030741321641e-10 8.5513276871134e-10 0.492657192681579
SGPP1 "Retinal progenitors and Muller glia" "Ectoderm" 134 67 1.59787335732727 2.28265734830714 0.684783990979879 0.364744050214998 1.68178975912753 0.146139529950921 0.2597061974347 0.988553219539647 67 65 -0.0430687218918859 0.862865063374925 1 0.0558665513108867
SGPP2 "Retinal progenitors and Muller glia" "Ectoderm" 87 77 1.0568168764539 2.59664804012706 1.53983116367317 0.681221001285444 1.59318092008988 0.0626839570062333 0.14365954280758 0.999808893341769 139 248 0.830718915123114 1.68223641442121e-09 9.45842797005002e-09 0.539487013070633
SGSH "Retinal progenitors and Muller glia" "Ectoderm" 140 88 1.80165078984195 2.7912902315552 0.989639441713257 0.279445336903613 2.17461486764183 0.00218026928901276 0.0147302053192775 0.999841037670347 159 142 -0.162056758108973 0.330680263316421 0.526370128964996 0.123354057648835
SGSM1 "Retinal progenitors and Muller glia" "Ectoderm" NA NA NA NA NA NA NA NA NA 0.958987030778618 66 21 -1.60665757182048 1.86646128520184e-06 7.98898238873751e-06 NA
SGSM2 "Retinal progenitors and Muller glia" "Ectoderm" 326 110 3.11703387718736 3.45180723207495 0.334773354887592 0.225108808107127 3.19340674014874 0.187579102946694 0.310561962789217 0.610197694775181 759 637 -0.252442994566078 0.00162217540620666 0.00470447874281651 0.300649300652743
SGSM3 "Retinal progenitors and Muller glia" "Ectoderm" 136 58 1.6390949388885 2.35876173675006 0.719666797861555 0.279151334259135 2.07818641129065 0.0373314272314455 0.10046354036918 0.468688365788446 13 15 0.192645077942396 0.71516275238571 0.960100084085011 0.267686488406619
SGTA "Retinal progenitors and Muller glia" "Ectoderm" 1799 413 5.56796846501074 5.56281878478037 -0.00514968023037099 0.10579142830312 5.61583504602941 0.962985027144982 0.978742501856776 0.00769564014952973 1240 1093 -0.1818903773378 0.00301234009487105 0.00834133470571758 0.507179634723981
SGTB "Retinal progenitors and Muller glia" "Ectoderm" 452 131 3.60787234264287 3.68504916741541 0.0771768247725468 0.190468839658291 3.6764380652653 0.689860937618814 0.785063377887131 0.010354115331823 484 649 0.422454970841327 1.93069472135103e-06 8.2566193869791e-06 0.550262795151498
SH2B1 "Retinal progenitors and Muller glia" "Ectoderm" 519 139 3.79264592362336 3.75544178573711 -0.0372041378862495 0.199383789621052 3.68726599630088 0.854093454760779 0.905383848790202 0.00630689273003724 63 65 0.0443941193584534 0.858627981004447 1 0.352355599246163
SH2B2 "Retinal progenitors and Muller glia" "Ectoderm" 416 113 3.43815987061412 3.43386325390017 -0.00429661671395776 0.199189595132081 3.41188428223125 0.983449784692884 0.989422444983311 0.0176074918027459 505 107 -2.22810607253084 1.55449338117853e-52 4.04043085008605e-51 0.500482558202935
SH2B3 "Retinal progenitors and Muller glia" "Ectoderm" NA NA NA NA NA NA NA NA NA 0.726759083176234 40 43 0.101879614019214 0.740612492523348 0.988504294542467 NA
SH2D2A "Retinal progenitors and Muller glia" "Ectoderm" 218 25 2.12097496608003 0.983181737352983 -1.13779322872705 0.671298716858814 1.55679747660978 0.132461946912986 0.242256272389698 0.98237939161852 37 31 -0.247927513443586 0.455726834880248 0.668588107479439 0.217902082016224
SH2D3A "Retinal progenitors and Muller glia" "Ectoderm" NA NA NA NA NA NA NA NA NA 0.289373402517217 19 33 0.765534746362977 0.0519031191989457 0.108748322892056 NA
SH2D3C "Retinal progenitors and Muller glia" "Ectoderm" 86 42 0.363569476974791 1.65354745278009 1.2899779758053 0.593947019660849 0.962864102526212 0.073776863389705 0.160531418338273 0.805059265335593 130 135 0.0540398397128891 0.710073963151115 0.954719637721025 0.0418920638386508
SH2D4A "Retinal progenitors and Muller glia" "Ectoderm" NA NA NA NA NA NA NA NA NA 0.986104404499811 40 63 0.642447995381916 0.0274946584810437 0.0617569385021378 NA
SH2D5 "Retinal progenitors and Muller glia" "Ectoderm" NA NA NA NA NA NA NA NA NA 0.946491313682761 17 41 1.22239242133645 0.00111157255643108 0.00331451970784285 NA
SH3BGRL "Retinal progenitors and Muller glia" "Ectoderm" 4616 1191 6.90555955334787 7.13291701253208 0.227357459184211 0.285678515192018 6.95870323425483 0.45442694798499 0.584046560248147 0.036796329989002 3184 2748 -0.21238646563071 7.55986393070318e-08 3.69483102357739e-07 0.325680981506745
SH3BGRL2 "Retinal progenitors and Muller glia" "Ectoderm" 393 134 2.99841044372395 3.5395342342022 0.541123790478254 0.55150241280589 3.36985028926054 0.356564356044481 0.490929329684411 0.696841968517324 395 284 -0.474538511027506 4.58341286519099e-05 0.000167997741286311 0.318439304982537
SH3BGRL3 "Retinal progenitors and Muller glia" "Ectoderm" 11936 4034 8.3137309880822 8.92872625544391 0.614995267361703 0.144224929344346 8.55339620407914 0.00324537409943322 0.0194076668308811 0.999999927449247 7894 8663 0.134093976860728 4.21010047431369e-08 2.10711774578988e-07 0.218040664663948
SH3BP1 "Retinal progenitors and Muller glia" "Ectoderm" 235 21 2.4197924660427 1.00651408584836 -1.41327838019435 0.632347686081781 1.83780234877858 0.0595971506527709 0.138871698566249 0.999902307205236 158 146 -0.113210610447991 0.486898754030659 0.703867672493443 0.0801049616512375
SH3BP2 "Retinal progenitors and Muller glia" "Ectoderm" 337 89 3.10607702218615 3.06751286617726 -0.0385641560088898 0.231896175141759 3.05712742310347 0.872338562320662 0.91847918061717 0.010899823399214 324 359 0.147557188413858 0.1815006571539 0.317630726841658 0.442213609486569
SH3BP4 "Retinal progenitors and Muller glia" "Ectoderm" 583 241 4.2352959057877 4.7272466628532 0.491950757065501 0.424991998565676 4.30603869348827 0.286834784579577 0.421174665257734 0.532065651728569 348 457 0.392120561887292 0.000385633373970147 0.00124125742246641 0.79707278880167
SH3BP5 "Retinal progenitors and Muller glia" "Ectoderm" 504 421 3.78309599994424 5.35858448235396 1.57548848240971 0.370505707886129 4.43280104617601 0.00522426179427331 0.0266236861531714 0.99999956620994 300 195 -0.618909832644494 6.53384264233412e-06 2.64136386067136e-05 0.219993616110189
SH3BP5L "Retinal progenitors and Muller glia" "Ectoderm" 370 76 3.26320681618461 2.82449848816398 -0.438708328020629 0.313686056403265 3.0317027642762 0.196487305623685 0.321122908738214 0.132455935091705 282 246 -0.196291011247205 0.115660608408677 0.218758744015004 0.4474294165621
SH3D19 "Retinal progenitors and Muller glia" "Ectoderm" 618 158 3.94479192253931 4.00900003746581 0.064208114926497 0.405247828865573 4.07376389531974 0.8779305310219 0.921885544396395 0.0308300580068793 283 353 0.317858430578315 0.00671068022825174 0.0172982973004294 0.55617421898618
SH3D21 "Retinal progenitors and Muller glia" "Ectoderm" 169 76 1.96061396233055 2.78195102751606 0.821337065185509 0.437927138615035 2.33045148431911 0.0994513468167271 0.197960270464102 0.22628032969806 154 177 0.19960902569216 0.217400741692044 0.370641658929806 0.243029365352063
SH3GL1 "Retinal progenitors and Muller glia" "Ectoderm" 1879 370 5.60271269572151 5.36379295993587 -0.238919735785643 0.122153141699279 5.55674888068883 0.0981009514058586 0.196184921514953 0.844733206869022 966 751 -0.362783227799204 2.67567767151609e-07 1.24697526910319e-06 0.745475543200586
SH3GL2 "Retinal progenitors and Muller glia" "Ectoderm" NA NA NA NA NA NA NA NA NA 0.56470844669858 44 49 0.15200309344505 0.612973140804889 0.84686157951954 NA
SH3GL3 "Retinal progenitors and Muller glia" "Ectoderm" 106 14 0.841253182767004 0.140588806457132 -0.700664376309872 0.768854313368241 0.582191493627361 0.392601042557624 0.525454106194188 0.993392910504179 119 185 0.632268215499513 0.000299406480194631 0.000981165524198484 0.321732116711944
SH3GLB1 "Retinal progenitors and Muller glia" "Ectoderm" 1702 614 5.57318845317438 6.09623557111121 0.52304711793683 0.11071664859511 5.80723736483316 0.00167171462146503 0.0123644808078012 0.999991220873389 1446 1817 0.329287277662383 8.82843399712083e-10 5.09245742985546e-09 0.629555667874173
SH3GLB2 "Retinal progenitors and Muller glia" "Ectoderm" 1552 499 5.4373880282187 5.8333653590203 0.3959773308016 0.205597373621006 5.63180839533048 0.107577952548184 0.209409768866717 0.997787648495823 226 167 -0.434231064512155 0.00289870509028253 0.00805084988069864 0.343417837159195
SH3KBP1 "Retinal progenitors and Muller glia" "Ectoderm" 332 77 2.6907983016535 2.66086566366003 -0.0299326379934612 0.662974001090244 2.74201834780929 0.965211997494237 0.979309841267967 0.0760314816198433 150 147 -0.028951373696129 0.81722111532719 1 0.967217580436893
SH3PXD2A "Retinal progenitors and Muller glia" "Ectoderm" 447 99 3.54072222054145 3.1599744204997 -0.380747800041743 0.332574449539618 3.29109339367803 0.278684099856697 0.412456751940101 0.0720628402915487 252 304 0.269671857755938 0.0457036575001025 0.0970613757218672 0.293092429608675
SH3PXD2B "Retinal progenitors and Muller glia" "Ectoderm" 155 40 1.90758794387018 1.53974771294018 -0.367840230929992 0.305869303030931 1.64815043394966 0.245500589280854 0.375913625972393 0.105491035564576 87 46 -0.90484276695966 0.000342515640237554 0.00111171184337244 0.627558840801909
SH3RF1 "Retinal progenitors and Muller glia" "Ectoderm" 272 109 2.80103429196013 3.32277809611704 0.521743804156914 0.295035733418648 2.93082957242175 0.1205541857432 0.226797346994169 0.981049350042837 500 470 -0.0890835435824252 0.357802677091485 0.551719305558172 0.127278407418683
SH3RF2 "Retinal progenitors and Muller glia" "Ectoderm" NA NA NA NA NA NA NA NA NA 0.84270715701149 36 47 0.375509135092206 0.239608563633735 0.401206193771584 NA
SH3RF3 "Retinal progenitors and Muller glia" "Ectoderm" NA NA NA NA NA NA NA NA NA 0.284717936756479 10 5 -0.874469117916141 0.238784575227238 0.400019423367094 NA
SH3TC1 "Retinal progenitors and Muller glia" "Ectoderm" NA NA NA NA NA NA NA NA NA 0.621659616638616 0 1 1 1 1 NA
SH3TC2 "Retinal progenitors and Muller glia" "Ectoderm" NA NA NA NA NA NA NA NA NA 0.86768457545232 62 71 0.192645077942396 0.41023769990171 0.616279505112235 NA
SH3YL1 "Retinal progenitors and Muller glia" "Ectoderm" 671 80 4.06906740291876 2.99025466188807 -1.07881274103069 0.314624347289027 3.60754382459297 0.0069986829312156 0.0321750035433084 0.999954625432791 958 388 -1.30176066003194 3.47902005035377e-49 8.32728606366508e-48 0.853776700631789
SHANK2 "Retinal progenitors and Muller glia" "Ectoderm" 131 67 1.65977932431424 2.23352527296091 0.573745948646667 0.327846757069531 1.85556837570718 0.0962437946741229 0.193677854009779 0.056237097281183 263 375 0.510194732319184 2.49898328964946e-05 9.46787564483901e-05 0.889234570671243
SHANK3 "Retinal progenitors and Muller glia" "Ectoderm" 181 47 2.1462546979708 1.7785435888702 -0.367711109100593 0.309139257715652 1.92637416228818 0.248908379382648 0.379722501915718 0.874623538032572 180 180 0 0.960536666000503 1 0
SHARPIN "Retinal progenitors and Muller glia" "Ectoderm" 1953 544 5.73398021143594 5.94285270460851 0.208872493172568 0.102032222092004 5.84270829617597 0.0561697885526264 0.133414795877568 0.986297973311581 1026 1265 0.301841223110146 5.69643755308412e-07 2.56644524843929e-06 0.764522831251065
SHB "Retinal progenitors and Muller glia" "Ectoderm" 185 159 2.23967603462459 3.81750211541531 1.57782608079072 0.240025406282128 2.99040664372265 3.90575414946955e-06 0.000161731819673196 0.999999362446788 132 136 0.0427496474593371 0.798940229850442 1 0.0270940175091499
SHBG "Retinal progenitors and Muller glia" "Ectoderm" 85 23 0.940778094563668 0.761596869336578 -0.17918122522709 0.360232167484883 0.87082355430664 0.624610863935069 0.731117458058952 0.155103401215 36 50 0.462971976342546 0.136251380791188 0.251186480349497 0.418931706195672
SHC1 "Retinal progenitors and Muller glia" "Ectoderm" 1052 386 4.88520107083427 5.3435351738995 0.458334103065221 0.229006031165297 5.13290403426839 0.0805923595620525 0.17068442346845 0.978182266096324 594 572 -0.0543545294384011 0.471176705810789 0.687193321632907 0.0958560707305708
SHC2 "Retinal progenitors and Muller glia" "Ectoderm" NA NA NA NA NA NA NA NA NA 0.943327290423539 36 41 0.182864057149811 0.570795158560133 0.80035318250242 NA
SHC3 "Retinal progenitors and Muller glia" "Ectoderm" 396 48 3.33947489776471 2.09039746456957 -1.24907743319514 0.359769680030859 2.86769342420869 0.00491309735178744 0.0256141758597474 0.999559340174606 500 509 0.0256866436636496 0.773617759724186 1 0.0197521084484696
SHC4 "Retinal progenitors and Muller glia" "Ectoderm" NA NA NA NA NA NA NA NA NA 0.763886190349362 68 36 -0.899071091149219 0.00209840165212751 0.00596207515337472 NA
SHCBP1 "Retinal progenitors and Muller glia" "Ectoderm" 975 195 4.7846190187435 4.31038838639285 -0.474230632350652 0.316886695978153 4.51270210217838 0.167461059272006 0.285804279734106 0.982845351330954 965 726 -0.410067824916179 2.77867966902865e-08 1.41261100317854e-07 0.864701259139602
SHD "Retinal progenitors and Muller glia" "Ectoderm" 67 81 0.263166016449379 2.45022641448481 2.18706039803543 0.511208739150748 1.12152501843958 0.0180467460440502 0.0608373826923379 0.976317315501604 90 117 0.374848409163145 0.0572425773256398 0.118349654152259 0.171393716195428
SHE "Retinal progenitors and Muller glia" "Ectoderm" NA NA NA NA NA NA NA NA NA 0.732987192781418 1 4 1.32192809488736 0.233037982273905 0.391714191731936 NA
SHF "Retinal progenitors and Muller glia" "Ectoderm" 1062 106 4.76816905846524 3.46501913881467 -1.30314991965057 0.258951385422969 4.20696557676469 0.000242454273988402 0.00325744335053734 0.999994392657091 438 303 -0.530149616091773 2.48630257075151e-06 1.0498203877024e-05 0.406821661957306
SHFL "Retinal progenitors and Muller glia" "Ectoderm" 106 22 0.838181390083694 0.630481302820717 -0.207700087262977 0.647474728076517 0.785698704395381 0.762553774744395 0.83854785452332 0.117048149016625 40 58 0.525091044743758 0.0721868105518973 0.144150293856547 0.417440563551217
SHH "Retinal progenitors and Muller glia" "Ectoderm" NA NA NA NA NA NA NA NA NA 0.513960433076217 1 2 0.584962500721156 0.772829992684448 1 NA
SHISA2 "Retinal progenitors and Muller glia" "Ectoderm" 1100 16 2.96903091322347 0.423867099382937 -2.54516381384054 1.62955936646351 1.8405891330368 0.160831181386849 0.277781826665012 0.79707288799171 3412 3586 0.0717373308586592 0.0702362217255338 0.141687071308807 0.0266816574674565
SHISA3 "Retinal progenitors and Muller glia" "Ectoderm" NA NA NA NA NA NA NA NA NA 0.657262961736589 74 13 -2.42146376843828 4.34624056595227e-09 2.36472611180387e-08 NA
SHISA4 "Retinal progenitors and Muller glia" "Ectoderm" 444 254 3.60464133200536 4.6797142846573 1.07507295265194 0.445391345859799 3.95839303936198 0.0596222827793278 0.138902244998906 0.999995277841347 163 137 -0.249027547839915 0.134597194313212 0.24860168549037 0.158300875827621
SHISA5 "Retinal progenitors and Muller glia" "Ectoderm" 1892 640 5.73219051648198 6.16806784082298 0.435877324341004 0.21582318940044 5.90395949577387 0.0777127019383201 0.166570472262229 0.998955914548842 1572 2343 0.575453899006561 1.42306742089048e-33 2.3156535746322e-32 0.80479632714289
SHISA6 "Retinal progenitors and Muller glia" "Ectoderm" NA NA NA NA NA NA NA NA NA 0.259709661138539 16 23 0.497499659470817 0.253395692765556 0.421108324297307 NA
SHISA8 "Retinal progenitors and Muller glia" "Ectoderm" NA NA NA NA NA NA NA NA NA 0.676118306088511 1 19 3.32192809488736 6.23788283574695e-05 0.000224642669204768 NA
SHISA9 "Retinal progenitors and Muller glia" "Ectoderm" 79 179 0.767044454947001 3.32343278142359 2.55638832647659 0.582906661363125 2.07478207427291 0.00303476480681248 0.0186492754325024 0.9998012077606 28 18 -0.610053481683987 0.142223291828095 0.260525193733726 0.16153958494917
SHISAL1 "Retinal progenitors and Muller glia" "Ectoderm" NA NA NA NA NA NA NA NA NA 0.353577464145204 43 45 0.0641303374197156 0.829358925415459 1 NA
SHISAL2A "Retinal progenitors and Muller glia" "Ectoderm" 114 21 1.22140523862253 0.507721388992384 -0.713683849630148 0.656341669941278 0.833647571726456 0.307450985898942 0.442504203325088 0.0455582686176838 52 34 -0.598637437618233 0.0616984942248909 0.126573751686703 0.838799193688444
SHISAL2B "Retinal progenitors and Muller glia" "Ectoderm" 305 25 2.81241114919167 1.16923592597852 -1.64317522321315 0.442863646356967 2.18159095637768 0.00336680807530459 0.0199030337028966 0.999988131254202 26 72 1.43493705671655 8.26417842772021e-06 3.30498866324606e-05 0.317952884996131
SHKBP1 "Retinal progenitors and Muller glia" "Ectoderm" 1174 219 5.01535800305899 4.5847567856964 -0.430601217362596 0.253256584009617 4.83229330067166 0.122946130580363 0.22991205027435 0.933285807411324 584 729 0.319459839296613 0.000109596590882481 0.000381833102887436 0.298694341087291
SHLD1 "Retinal progenitors and Muller glia" "Ectoderm" 298 57 2.93976124284489 2.37573896869498 -0.564022274149909 0.224651925309376 2.66229798492961 0.0212574517073915 0.0678903420017762 0.221426046616894 264 359 0.442004546879113 0.000154494716995194 0.000525770773268004 0.305245146393234
SHLD2 "Retinal progenitors and Muller glia" "Ectoderm" 476 24 3.58493482242852 1.1898385129933 -2.39509630943521 0.302753977153758 2.61013849239312 2.26039737020876e-07 2.10599764661466e-05 0.999999998495943 848 34 -4.60033772660807 8.92752265474749e-124 6.24088623417077e-122 0.675965649567377
SHLD3 "Retinal progenitors and Muller glia" "Ectoderm" 151 52 1.88489057187989 2.17567686649149 0.290786294611605 0.234074621130984 1.99106310721606 0.249278957778644 0.379902752017615 0.107917338932812 133 116 -0.195724470874368 0.283353522130827 0.46392640589679 0.286887074198247
SHMT1 "Retinal progenitors and Muller glia" "Ectoderm" 1009 186 4.80051509137483 4.32194632099064 -0.478568770384191 0.153212352719906 4.6438407989083 0.00585490971424783 0.0286496280934795 0.999450625807974 1521 1 -9.57175264350355 3.83409317690248e-219 5.84593545492439e-217 NA
SHMT2 "Retinal progenitors and Muller glia" "Ectoderm" 2963 290 6.28519590199769 5.04588590749854 -1.23930999449916 0.114889577944956 5.7770172746547 4.80144559814685e-09 1.29002560454397e-06 0.999999996464715 2074 1269 -0.708282839462121 1.12473605146596e-40 2.20662501525702e-39 0.571513860620773
SHOC2 "Retinal progenitors and Muller glia" "Ectoderm" 753 275 4.31231699405777 4.82924125513487 0.516924261077099 0.177353871328513 4.51292706027608 0.0342091163349521 0.094961284024764 0.975138959991945 938 832 -0.172808662288227 0.0111851243580843 0.027489370233525 0.200348209480577
SHOX2 "Retinal progenitors and Muller glia" "Ectoderm" NA NA NA NA NA NA NA NA NA 0.99703874486196 2 3 0.415037499278844 0.765594483995764 1 NA
SHPRH "Retinal progenitors and Muller glia" "Ectoderm" 2655 586 6.20817135907291 6.07484755793918 -0.133323801133731 0.0977537013600931 6.13627714297795 0.189891423543036 0.31317853193329 0.00954632566176554 3388 2630 -0.365248388318105 2.33944470475251e-20 2.43553802488321e-19 0.611629131426743
SHQ1 "Retinal progenitors and Muller glia" "Ectoderm" 385 87 3.34969471023959 3.15467080451249 -0.195023905727095 0.154972388009931 3.29726022280159 0.239990407993185 0.37037258663442 0.240682033158063 342 418 0.288741667526539 0.00799143594938943 0.0202626902872826 0.373772117960904
SHROOM1 "Retinal progenitors and Muller glia" "Ectoderm" 112 37 1.4135630620865 1.64092422968764 0.227361167601138 0.304786588487031 1.4522732370914 0.464816541261903 0.593766640999422 0.0675718700442377 57 43 -0.398549376490275 0.166295306459377 0.295371703749713 0.38903364444358
SHROOM2 "Retinal progenitors and Muller glia" "Ectoderm" 324 93 2.91753153150657 3.00650061304053 0.0889690815339641 0.379861838263602 2.85460941422073 0.820828760022407 0.881159139986886 0.011136160077543 317 318 0.00452965848051404 0.983868668815114 1 0.0509127261113158
SHROOM3 "Retinal progenitors and Muller glia" "Ectoderm" 1570 477 5.43409772320584 5.72113291436495 0.287035191159109 0.19811572025957 5.57369697882596 0.184963687119453 0.307164369636104 0.271517577181719 2183 1626 -0.424758605247325 4.91864325583468e-18 4.6235246604846e-17 0.373725491784869
SHROOM4 "Retinal progenitors and Muller glia" "Ectoderm" 144 38 1.79367833458439 1.44173435008295 -0.351943984501438 0.385140269042615 1.71941777540552 0.372269233221247 0.506575553757958 0.0635861644782935 185 132 -0.483876375606842 0.00435870136486682 0.011672229737143 0.785757530199221
SHTN1 "Retinal progenitors and Muller glia" "Ectoderm" 1164 642 4.9043000034607 6.14904866072599 1.24474865726529 0.358326865209893 5.43630303448584 0.0166348931206744 0.0574894693658261 0.999999505467489 913 880 -0.0530521461376561 0.575195213770322 0.804949058282035 0.0392730727320825
SIAE "Retinal progenitors and Muller glia" "Ectoderm" NA NA NA NA NA NA NA NA NA 0.733881334767062 84 92 0.12976787497033 0.595352370831987 0.827061002137212 NA
SIAH1 "Retinal progenitors and Muller glia" "Ectoderm" 1495 473 5.39999937657104 5.62196706350456 0.221967686933513 0.140624934298338 5.434698095932 0.164091290860281 0.281685985632812 0.0370393975523668 1907 1749 -0.12470624928582 0.022387557649769 0.051535029283182 0.264555560714074
SIAH2 "Retinal progenitors and Muller glia" "Ectoderm" 289 30 2.27986744301547 1.36111909491654 -0.918748348098927 0.572878355332337 1.98089293145495 0.172087704570638 0.291685629534123 0.938972820630376 103 95 -0.115477217419936 0.57021766339449 0.799717160423763 0.125689714336773
SIAH3 "Retinal progenitors and Muller glia" "Ectoderm" NA NA NA NA NA NA NA NA NA 0.92964444438885 21 40 0.898120385980786 0.0151097257998562 0.0360269547047235 NA
SIDT2 "Retinal progenitors and Muller glia" "Ectoderm" 274 95 2.83487099312465 3.11753416068353 0.282663167558878 0.204008914370181 2.8930925117188 0.181937140540401 0.303424409116857 0.697579138468911 230 191 -0.266786540694901 0.0608062710218306 0.12492023516235 0.326849660301812
SIGIRR "Retinal progenitors and Muller glia" "Ectoderm" 1132 360 4.91091490031308 5.26927680330213 0.358361902989054 0.25186034236931 5.08524224247192 0.207798728336895 0.333894118007809 0.152376482551439 558 882 0.659565154805276 1.66555505841324e-16 1.45737949169064e-15 0.686497547441854
SIGMAR1 "Retinal progenitors and Muller glia" "Ectoderm" 1679 256 5.48467337315342 4.89468555978278 -0.589987813370641 0.169575900930467 5.31221792747688 0.0344035953597983 0.0952239427867154 0.997813058563753 1208 1110 -0.121955427860031 0.0557855222756378 0.115842450760906 0.206708384641526
SIK2 "Retinal progenitors and Muller glia" "Ectoderm" 322 91 3.06568264466675 3.19526481501051 0.129582170343762 0.156327736964323 3.17147107695099 0.434314603859523 0.565622434718642 0.433433551064191 353 384 0.121109085499266 0.256923065144585 0.426531055680705 0.934612263230214
SIK3 "Retinal progenitors and Muller glia" "Ectoderm" 744 249 4.34785912228691 4.71090288421615 0.363043761929241 0.146094672587479 4.49181888776152 0.0604002326443751 0.140043732852279 0.856288330272453 713 773 0.116409492115311 0.139831349694688 0.257043312653117 0.320648649894718
SIKE1 "Retinal progenitors and Muller glia" "Ectoderm" 1458 451 5.4310676910465 5.57184032407188 0.140772633025379 0.142021879241526 5.44347529803293 0.351990175009117 0.486836165674647 0.992128245229246 1278 1547 0.275389207262773 3.54311200439838e-07 1.62850274989723e-06 0.671671521935992
SIL1 "Retinal progenitors and Muller glia" "Ectoderm" 528 196 3.7947517805648 4.30409042031558 0.509338639750781 0.169986675280865 4.00054047237762 0.00796609618027733 0.0349882465819712 0.997274150410581 275 320 0.217905030344134 0.0684235345785428 0.13844862315349 0.427819555278105
SIMC1 "Retinal progenitors and Muller glia" "Ectoderm" 657 132 4.13056617592476 3.75854003752474 -0.37202613840002 0.188671181769147 3.9137231515461 0.0728160680625534 0.159403314458003 0.153470158054077 537 431 -0.316574860393156 0.000662075470839479 0.00205323981699803 0.850947897786579
SIN3A "Retinal progenitors and Muller glia" "Ectoderm" 1597 402 5.49965334686115 5.5024461089463 0.00279276208515533 0.108683145037395 5.52144847687009 0.97979413361123 0.987268222563371 0.00593318047904386 1332 1443 0.115393961798198 0.0277351069132099 0.0622681287266546 0.506124608229937
SIN3B "Retinal progenitors and Muller glia" "Ectoderm" 589 162 4.01670933243551 4.1285552077343 0.111845875298788 0.116641412484365 4.12399895017255 0.358672035423304 0.492950038692057 0.0134018907974862 530 485 -0.127755547198373 0.124699063785207 0.233375965506683 0.347769493264976
SINHCAF "Retinal progenitors and Muller glia" "Ectoderm" 10877 1585 8.14745936996698 7.5585176898498 -0.588941680117175 0.19416758032059 7.86529002624603 0.0176697575871852 0.0601469385399971 0.999949394330156 8274 8753 0.0811830720571046 0.000221713955314953 0.000740601868331679 0.108055672307363
SIPA1 "Retinal progenitors and Muller glia" "Ectoderm" 332 63 3.01142994639247 2.52839907841623 -0.483030867976239 0.284839083308854 2.73596877327317 0.154175526748846 0.269509738315844 0.996893333987311 159 151 -0.0740005814437768 0.653393834960664 0.891259384346175 0.153200522678433
SIPA1L1 "Retinal progenitors and Muller glia" "Ectoderm" 1055 294 4.9196942376184 4.95472612785456 0.0350318902361595 0.235834953387191 4.85064027842592 0.886074117546717 0.926911832670882 0.00947466795572326 1097 1397 0.348486306370238 4.61653810799545e-08 2.30324252853004e-07 0.526461501041682
SIPA1L2 "Retinal progenitors and Muller glia" "Ectoderm" 607 223 3.99916213542955 4.4157562821612 0.41659414673165 0.329544596685967 4.28334125951931 0.242798353636599 0.373061494821602 0.0917456980766217 785 673 -0.221780721076748 0.00532946251493007 0.014000774947647 0.257837912050539
SIPA1L3 "Retinal progenitors and Muller glia" "Ectoderm" 294 48 2.84342838209568 2.00213206143808 -0.841296320657597 0.230768500568624 2.39592078299371 0.00392046081065359 0.0220834147954563 0.344759245852874 233 174 -0.419153607751076 0.00247125934286766 0.00695342428295399 0.498223512285713
SIRPA "Retinal progenitors and Muller glia" "Ectoderm" 204 44 2.32732526902089 1.63780452904802 -0.689520739972865 0.331237893869366 1.9584703644183 0.0578499264772193 0.136118167126541 0.699724703093303 217 289 0.411724765238008 0.00175292438380349 0.00505640217011332 0.272130109414413
SIRT1 "Retinal progenitors and Muller glia" "Ectoderm" 670 183 4.22409339254861 4.28870026732795 0.0646068747793409 0.177491693362771 4.23996657422542 0.724065776984407 0.811203638624986 0.0102409497088334 555 661 0.25174633408371 0.00234469251142817 0.0066165295527973 0.573603287862878
SIRT2 "Retinal progenitors and Muller glia" "Ectoderm" 369 190 3.28078680736192 4.28718750778801 1.0064007004261 0.210281702921045 3.76750297455638 0.00174572116204016 0.0127164669514817 0.999999044261214 361 459 0.34564416386117 0.000752107197856527 0.00230512880330703 0.343445869736407
SIRT3 "Retinal progenitors and Muller glia" "Ectoderm" 542 152 3.86136516951079 3.99832302213952 0.136957852628734 0.14436513270668 3.92054231434896 0.36616429917874 0.500480577699173 0.365884694957577 347 354 0.0287317185433161 0.846677119851078 1 0.209785112659456
SIRT4 "Retinal progenitors and Muller glia" "Ectoderm" 110 50 1.33439652851141 2.04815519101664 0.713758662505236 0.291359047051559 1.62600955739904 0.0457002244448295 0.115428851860275 0.951747924604288 36 46 0.345135486048688 0.270670611096396 0.445647964736894 0.483546476111813
SIRT5 "Retinal progenitors and Muller glia" "Ectoderm" 499 262 3.78124828052582 4.78718350723312 1.0059352267073 0.13246533184091 4.21655309702244 0.00075247481216036 0.00731762752936755 0.999999999218714 369 634 0.779231321143216 1.29792378467261e-16 1.14240891665457e-15 0.774633694550944
SIRT6 "Retinal progenitors and Muller glia" "Ectoderm" 621 212 4.04341496677118 4.54127397224553 0.497859005474345 0.17965650319821 4.29636170181901 0.0341137968244242 0.0947851598635337 0.777033485894106 271 549 1.01582496716168 2.88485649001665e-22 3.28795533094069e-21 0.662296893308642
SIRT7 "Retinal progenitors and Muller glia" "Ectoderm" 519 129 3.87765311202423 3.74902179597357 -0.128631316050662 0.153593786137232 3.81415542311757 0.436557018661193 0.567646959661538 0.0106772062318134 447 319 -0.485426827170242 2.86268778818197e-06 1.20219228649655e-05 0.576364227237106
SIT1 "Retinal progenitors and Muller glia" "Ectoderm" NA NA NA NA NA NA NA NA NA 0.905788815694827 5 2 -1 0.29861767444881 0.483199522411355 NA
SIVA1 "Retinal progenitors and Muller glia" "Ectoderm" 8888 1520 7.90908472245133 7.54990309390865 -0.359181628542681 0.0832049216696196 7.76992833536122 0.00433961709221679 0.0237159868809747 0.99984906762429 6586 4497 -0.550337889008324 3.0279349065929e-81 1.29147426280319e-79 0.742201255935392
SIX1 "Retinal progenitors and Muller glia" "Ectoderm" NA NA NA NA NA NA NA NA NA 0.195276546694168 24 12 -0.943416471633633 0.0703763880673061 0.141940253987638 NA
SIX3 "Retinal progenitors and Muller glia" "Ectoderm" 7293 681 7.18877240993118 5.37405511571531 -1.81471729421587 0.809020163273715 6.29006206312085 0.049404745023344 0.12178345899279 0.999103721733628 4611 5369 0.219529575221003 1.37079476486983e-07 6.55732950270242e-07 0.0974052132550033
SIX4 "Retinal progenitors and Muller glia" "Ectoderm" 406 71 3.33086615239875 2.73812148936332 -0.592744663035434 0.24586280926837 3.08392756812552 0.0403675053371067 0.106136957023121 0.319575243590344 430 506 0.234297877914242 0.0185597811262872 0.0434625228841971 0.220756577013283
SIX5 "Retinal progenitors and Muller glia" "Ectoderm" 797 238 4.50682071871583 4.69103526399192 0.184214545276091 0.204641034038527 4.59523315919955 0.396359467719992 0.528403061455004 0.593776143391913 781 680 -0.199513809295281 0.0099008368214295 0.0246137337824976 0.34207713648922
SIX6 "Retinal progenitors and Muller glia" "Ectoderm" 2099 3 3.0480158251382 -0.832177291483881 -3.88019311662208 1.8071217400607 1.61212238422671 0.0581518646348684 0.136522074434445 0.989179390486165 681 507 -0.424943242252007 2.59128289868464e-06 1.09200439717365e-05 0.109516003322521
SKA1 "Retinal progenitors and Muller glia" "Ectoderm" 996 225 4.88987323743219 4.4858152601599 -0.404057977272286 0.384525848835097 4.67776463753289 0.32920921649444 0.463654038542029 0.994110553116824 1862 372 -2.3203801386864 1.42149590270544e-149 1.24551342352887e-147 0.547685434171608
SKA2 "Retinal progenitors and Muller glia" "Ectoderm" 7179 2029 7.61073083008863 7.87201465679197 0.261283826703345 0.149650476737213 7.68318669027562 0.117999642592932 0.223373729457012 0.261584578710369 7437 6371 -0.223168481086678 6.43203882823228e-16 5.4507658586385e-15 0.315378638664563
SKA3 "Retinal progenitors and Muller glia" "Ectoderm" 1648 297 5.56627329900295 5.027744971091 -0.53852832791195 0.324556019947458 5.34523150586015 0.137814440964925 0.249243931820253 0.999371801501651 965 1212 0.328484456284737 3.2045017273408e-07 1.48060060721134e-06 0.27476805898143
SKAP1 "Retinal progenitors and Muller glia" "Ectoderm" NA NA NA NA NA NA NA NA NA 0.928201320565455 1 2 0.584962500721156 0.772829992684448 1 NA
SKAP2 "Retinal progenitors and Muller glia" "Ectoderm" NA NA NA NA NA NA NA NA NA 0.124726255677188 111 104 -0.0931094043914815 0.633119327734172 0.869422215604886 NA
SKI "Retinal progenitors and Muller glia" "Ectoderm" 656 340 4.12153828330269 5.14596826823061 1.02442998492793 0.216251308136512 4.53796283215682 0.00433371793465045 0.0236949566015223 0.999999810643603 921 1707 0.889469319191152 3.96843986800705e-48 9.32583368981656e-47 0.868257794361348
SKIDA1 "Retinal progenitors and Muller glia" "Ectoderm" 1306 199 5.13160019457005 4.36615975101292 -0.76544044355713 0.186630884300934 4.74427659279967 0.00257937613881915 0.016760142031371 0.998431347619624 1221 972 -0.328732575037618 2.71650743430405e-06 1.14328298104463e-05 0.429468520777322
SKIL "Retinal progenitors and Muller glia" "Ectoderm" 1948 411 5.81920364848466 5.40204349642349 -0.417160152061179 0.337722675326056 5.64455758703966 0.263796706137599 0.39578208632871 0.0536023191812983 940 769 -0.289336277146273 0.000130907358717313 0.000450647127858144 0.693585606670889
SKIV2L "Retinal progenitors and Muller glia" "Ectoderm" 307 118 2.94517365669204 3.44543449963391 0.500260842941871 0.215871786910175 3.10877465725115 0.0332867018789807 0.0929565547033753 0.0949282483878557 157 237 0.591037015130841 9.54183095526017e-05 0.000334906678661697 0.866860638841839
SKP1 "Retinal progenitors and Muller glia" "Ectoderm" 20798 5759 9.02701880804217 9.5267469187658 0.499728110723625 0.0811682035216432 9.22898356603204 0.000564433690672325 0.00592103750435392 0.999999926500807 12291 10968 -0.164287665062778 2.96754596415769e-16 2.56992665697449e-15 0.198342367012685
SKP2 "Retinal progenitors and Muller glia" "Ectoderm" 1848 319 5.70750729352665 5.09810207628231 -0.609405217244344 0.120598955676806 5.42210196086286 8.95999179088324e-05 0.00160671984836207 0.999992902244044 593 597 0.00968255339733923 0.902565724986994 1 0.0153991895405329
SLA "Retinal progenitors and Muller glia" "Ectoderm" NA NA NA NA NA NA NA NA NA 0.908940539251869 2 2 0 1 1 NA
SLAIN1 "Retinal progenitors and Muller glia" "Ectoderm" 640 157 4.04215414892644 3.89833028811613 -0.143823860810305 0.2433949672964 3.96299514594047 0.573378382766486 0.689594051228526 0.0133776149835689 255 480 0.909893083770042 5.99453015681565e-16 5.093377883132e-15 0.463377692430322
SLAIN2 "Retinal progenitors and Muller glia" "Ectoderm" 855 270 4.55947047009666 4.89351975449775 0.334049284401089 0.116611467823844 4.71202096166608 0.0175579836567381 0.0598369867806182 0.860937525073369 1122 991 -0.178945902013726 0.00341519432277561 0.00933801508983718 0.258614360393206
SLBP "Retinal progenitors and Muller glia" "Ectoderm" 2221 359 5.91234328294475 5.32438807001406 -0.587955212930692 0.154313765056201 5.64092721835265 0.00484872079983892 0.0253816363391658 0.999998963950566 1791 1502 -0.25372562814124 9.05671137384418e-07 4.00763617557401e-06 0.431539039983218
SLC10A3 "Retinal progenitors and Muller glia" "Ectoderm" 165 48 1.998603980302 1.92490394346893 -0.0737000368330742 0.289802884971087 1.91634930282572 0.803832116675031 0.868643947614502 0.0115519106141891 121 125 0.0465425859370302 0.799994970755503 1 0.279057035679683
SLC10A4 "Retinal progenitors and Muller glia" "Ectoderm" NA NA NA NA NA NA NA NA NA 0.888940547480695 18 57 1.61005348168399 9.18776519615464e-06 3.65472237589027e-05 NA
SLC10A5 "Retinal progenitors and Muller glia" "Ectoderm" NA NA NA NA NA NA NA NA NA 0.929574661314035 6 32 2.23703919730085 6.30920447862606e-05 0.000226873603573101 NA
SLC10A7 "Retinal progenitors and Muller glia" "Ectoderm" 91 37 1.13942869544936 1.51816338907928 0.378734693629926 0.229064026106745 1.27814138868201 0.115513841926008 0.220147049780793 0.222989209666367 107 88 -0.279154071197071 0.167252368026677 0.296826583674142 0.297909615724228
SLC11A2 "Retinal progenitors and Muller glia" "Ectoderm" 886 193 4.63766708221516 4.34415349633948 -0.293513585875679 0.12453526490011 4.45253426376393 0.0416338679118726 0.108356854243268 0.0135517959477492 1251 923 -0.438269805516561 3.37166909993463e-12 2.31357195078434e-11 0.751715680956453
SLC12A2 "Retinal progenitors and Muller glia" "Ectoderm" 931 350 4.45689654923964 5.23994683413158 0.783050284891937 0.354489940730814 4.85218381005094 0.154996309400135 0.270680132393982 0.99788665806305 951 893 -0.0906867421246259 0.251420789680753 0.418314896843088 0.0940320479713826
SLC12A4 "Retinal progenitors and Muller glia" "Ectoderm" NA NA NA NA NA NA NA NA NA 0.997898996619127 66 70 0.0836579290469097 0.724733888655374 0.970857628496898 NA
SLC12A5 "Retinal progenitors and Muller glia" "Ectoderm" 321 125 3.08446552927443 3.46917250873656 0.384706979462128 0.19965086287599 3.14532424930002 0.0703007948026222 0.155650648209025 0.872985748857021 465 302 -0.621012161181329 1.57811362757531e-08 8.15330637256359e-08 0.381754602302611
SLC12A6 "Retinal progenitors and Muller glia" "Ectoderm" 251 57 2.56193354294678 2.42260078794764 -0.139332754999145 0.266274358252128 2.50154348709252 0.615349889419839 0.723184784119914 0.0123790029850799 430 295 -0.542090693460148 9.77182940942735e-07 4.31520421172523e-06 0.573732844760457
SLC12A7 "Retinal progenitors and Muller glia" "Ectoderm" 458 146 3.55406550163379 3.90951429131678 0.355448789682991 0.179970555275317 3.73516427130024 0.0794106125007087 0.16889374194048 0.563531816781329 385 348 -0.145373811058428 0.158783400620938 0.283851714330118 0.224968459130745
SLC12A8 "Retinal progenitors and Muller glia" "Ectoderm" NA NA NA NA NA NA NA NA NA 0.962981821675857 123 101 -0.28177096841538 0.16074975720539 0.286997322490031 NA
SLC12A9 "Retinal progenitors and Muller glia" "Ectoderm" 326 95 3.0703490485316 3.25955175631156 0.189202707779962 0.257667616263631 3.19446508565052 0.482036486629332 0.609096306467098 0.0119464670696948 106 81 -0.383914981783063 0.0666583373523209 0.135343613766419 0.401151385190516
SLC13A3 "Retinal progenitors and Muller glia" "Ectoderm" 135 20 1.65635659044004 0.836608462389449 -0.819748128050595 0.314104910807384 1.31184469415488 0.0172214442260436 0.0590033645146742 0.9931657237831 131 224 0.769387071858584 1.34651501733375e-06 5.84748077946866e-06 0.326215733075063
SLC13A4 "Retinal progenitors and Muller glia" "Ectoderm" 59 136 0.4241301217619 3.25455534384109 2.83042522207919 0.349207201558777 1.54654397540657 1.37937823327575e-07 1.50339214424856e-05 0.999999997165569 33 110 1.70695302509977 1.7415942304406e-10 1.05256650056966e-09 0.603072998284641
SLC13A5 "Retinal progenitors and Muller glia" "Ectoderm" NA NA NA NA NA NA NA NA NA 0.966347872818021 13 4 -1.48542682717024 0.0310936440123411 0.0689135083730082 NA
SLC15A2 "Retinal progenitors and Muller glia" "Ectoderm" NA NA NA NA NA NA NA NA NA 0.152508113249559 32 10 -1.58496250072116 0.000705335402023278 0.00217416662285558 NA
SLC15A3 "Retinal progenitors and Muller glia" "Ectoderm" NA NA NA NA NA NA NA NA NA 0.120628921249688 27 25 -0.106915203916512 0.797945766219779 1 NA
SLC15A4 "Retinal progenitors and Muller glia" "Ectoderm" 535 169 3.91623866577311 4.08414197457336 0.16790330880025 0.199083642680257 3.92306034312738 0.425243896802546 0.557201172707249 0.985365740331243 385 314 -0.293249018880802 0.00809640533637039 0.0205127296785917 0.388717517826909
SLC16A1 "Retinal progenitors and Muller glia" "Ectoderm" 3577 577 6.65922761918038 5.99255544697289 -0.666672172207482 0.164239072340582 6.34682823703312 0.0101795937221558 0.0413146304381983 0.999923515017493 2429 2894 0.252607034383456 7.48839487826591e-10 4.34017594800183e-09 0.215555934997086
SLC16A10 "Retinal progenitors and Muller glia" "Ectoderm" 229 275 2.63863804456829 4.64921717007504 2.01057912550674 0.349579402529556 3.47840618359539 0.0011251163666434 0.00954507252463943 0.999999944449271 181 265 0.547487795302493 0.000235110663300691 0.000781710660054016 0.272303531035868
SLC16A11 "Retinal progenitors and Muller glia" "Ectoderm" NA NA NA NA NA NA NA NA NA 0.303596677374922 6 5 -0.222392421336448 0.85141196756016 1 NA
SLC16A12 "Retinal progenitors and Muller glia" "Ectoderm" NA NA NA NA NA NA NA NA NA 0.414700348302701 11 3 -1.58496250072116 0.0646274731496389 0.131828335623049 NA
SLC16A13 "Retinal progenitors and Muller glia" "Ectoderm" NA NA NA NA NA NA NA NA NA 0.953404748547106 4 9 1 0.177938674206831 0.312895431106164 NA
SLC16A14 "Retinal progenitors and Muller glia" "Ectoderm" 302 146 2.91049793031378 3.76659402461307 0.856096094299291 0.467579470653067 3.24941893283949 0.108517588163274 0.210564947270794 0.995581499170945 295 461 0.642295675787108 2.71167964501539e-09 1.50154316974772e-08 0.750261191546287
SLC16A2 "Retinal progenitors and Muller glia" "Ectoderm" 911 357 4.53476774608556 5.20658036175724 0.671812615671684 0.271758963607033 4.85692105846831 0.040342335757014 0.10609492488067 0.744550649720315 356 335 -0.0874628412503394 0.406740108248462 0.61245065755235 0.103293829320255
SLC16A3 "Retinal progenitors and Muller glia" "Ectoderm" 1534 60 4.68390187689683 2.48254421436877 -2.20135766252806 0.677382669801356 3.8903627685401 0.00911492119560255 0.0383494124928792 0.999982177038792 1934 244 -2.9814799120292 4.67894742392933e-175 5.32959634805692e-173 0.79260904901656
SLC16A4 "Retinal progenitors and Muller glia" "Ectoderm" 271 139 2.72868889323033 3.31688668240939 0.588197789179059 0.293998302796861 2.79627930043898 0.0880796094897094 0.182232043057774 0.884663339702762 516 353 -0.546414920231937 3.84922920213749e-08 1.93299985140535e-07 0.325048149475093
SLC16A5 "Retinal progenitors and Muller glia" "Ectoderm" NA NA NA NA NA NA NA NA NA 0.833992093891213 46 40 -0.197036847059554 0.514345436050651 0.736779480964995 NA
SLC16A6 "Retinal progenitors and Muller glia" "Ectoderm" NA NA NA NA NA NA NA NA NA 0.951694757740222 8 9 0.15200309344505 0.829309516759259 1 NA
SLC16A7 "Retinal progenitors and Muller glia" "Ectoderm" NA NA NA NA NA NA NA NA NA 0.422307094189782 122 151 0.305413008104346 0.121381503629524 0.227953781037931 NA
SLC16A8 "Retinal progenitors and Muller glia" "Ectoderm" NA NA NA NA NA NA NA NA NA 0.11615476029331 25 28 0.15754127698648 0.689647291276752 0.932630082288081 NA
SLC16A9 "Retinal progenitors and Muller glia" "Ectoderm" 685 211 4.0912344690362 4.42703743211175 0.335802963075551 0.331352030930016 4.20342669200349 0.380962458267855 0.514947850750968 0.559046880729952 1029 1342 0.382814967356862 3.31738919282686e-10 1.96506345457018e-09 0.890625746211
SLC17A5 "Retinal progenitors and Muller glia" "Ectoderm" 379 66 3.32358757200534 2.5906947480732 -0.732892823932137 0.226411494738545 2.980888899776 0.00750038154191927 0.0337166957018651 0.162463903139529 211 277 0.391020618160308 0.00629976910810333 0.0163282999610913 0.258110652086778
SLC17A6 "Retinal progenitors and Muller glia" "Ectoderm" NA NA NA NA NA NA NA NA NA 0.997426221693021 4 4 0 1 1 NA
SLC17A7 "Retinal progenitors and Muller glia" "Ectoderm" NA NA NA NA NA NA NA NA NA 0.737773114302179 2 2 0 1 1 NA
SLC17A9 "Retinal progenitors and Muller glia" "Ectoderm" NA NA NA NA NA NA NA NA NA 0.962343309207042 20 2 -2.8073549220576 0.000133953739204941 0.000460724725748574 NA
SLC18A3 "Retinal progenitors and Muller glia" "Ectoderm" NA NA NA NA NA NA NA NA NA 0.549607201243772 2 4 0.736965594166206 0.571607644953332 0.800854528389864 NA
SLC18B1 "Retinal progenitors and Muller glia" "Ectoderm" 373 41 3.04622102445456 1.91749018370581 -1.12873084074875 0.560040513994852 2.50945303253022 0.078855513466082 0.168146501859292 0.996915148505265 402 146 -1.4549636836916 8.78709975437033e-25 1.10776952892986e-23 0.816846238994601
SLC19A1 "Retinal progenitors and Muller glia" "Ectoderm" 402 35 3.32761815816756 1.84367286585246 -1.4839452923151 0.215419384957511 2.71807197085145 5.870214901588e-06 0.000215297119866813 0.999999492945631 315 190 -0.726351920141354 4.83196070343726e-08 2.40839348935287e-07 0.489473516242753
SLC19A2 "Retinal progenitors and Muller glia" "Ectoderm" 381 70 3.29492986650657 2.54022928879282 -0.754700577713752 0.361665518014959 2.90445379916286 0.0611657137380155 0.141155958086346 0.120873810289219 219 224 0.0324214776923775 0.813187058916461 1 0.0395604094022917
SLC19A3 "Retinal progenitors and Muller glia" "Ectoderm" NA NA NA NA NA NA NA NA NA 0.743681350410222 3 8 1.16992500144231 0.145032253578682 0.264594362002789 NA
SLC1A1 "Retinal progenitors and Muller glia" "Ectoderm" NA NA NA NA NA NA NA NA NA 0.925806101917997 57 51 -0.15754127698648 0.569525350889766 0.798861926449071 NA
SLC1A2 "Retinal progenitors and Muller glia" "Ectoderm" NA NA NA NA NA NA NA NA NA 0.88924678516992 271 177 -0.611729410283942 4.65606839275165e-05 0.000170563958299741 NA
SLC1A3 "Retinal progenitors and Muller glia" "Ectoderm" 490 48 3.50127563277353 1.64065768278149 -1.86061794999204 0.694633362332892 2.59103120707193 0.0225049204243157 0.0705689438832836 0.999703758143468 1256 842 -0.576380113478425 9.00676956114494e-20 9.16003601796274e-19 0.309778863243199
SLC1A4 "Retinal progenitors and Muller glia" "Ectoderm" 196 48 2.05361596629269 2.03370738683329 -0.0199085794593992 0.592643961681219 2.07802897976193 0.97444039381268 0.984237617565823 0.72744018968591 179 126 -0.503168409557509 0.00244532766535012 0.00688346051923821 0.510091245697888
SLC1A5 "Retinal progenitors and Muller glia" "Ectoderm" 1385 40 5.15354244937507 1.98692377667236 -3.16661867270271 0.381400585309247 3.93141570596555 1.98928860359086e-07 1.94764840993942e-05 0.999999999396778 836 632 -0.403022123122002 8.14317507750936e-08 3.9679024207572e-07 0.127272073077881
SLC1A6 "Retinal progenitors and Muller glia" "Ectoderm" 929 157 4.55574611091417 3.86632599338438 -0.689420117529793 0.400777744624703 4.24982733625874 0.145712286929924 0.259237505812581 0.998195197292773 120 292 1.27589361714765 3.16038483570325e-17 2.87448059927467e-16 0.393647637640093
SLC20A1 "Retinal progenitors and Muller glia" "Ectoderm" 1440 332 5.24576291809711 5.17736070436509 -0.0684022137320213 0.179929783163042 5.21713454194683 0.720426869758714 0.808940312879298 0.896034139600036 828 848 0.034392452057288 0.76054823215912 1 0.250697387605633
SLC20A2 "Retinal progenitors and Muller glia" "Ectoderm" 540 106 3.79344338854238 3.47408725944043 -0.319356129101951 0.211414953268494 3.70276787114468 0.163434665017045 0.280809144102011 0.20173477050954 347 329 -0.0766212816029124 0.48739242692158 0.704265872316206 0.239924255777949
SLC22A15 "Retinal progenitors and Muller glia" "Ectoderm" NA NA NA NA NA NA NA NA NA 0.323729663839756 18 20 0.144389909335175 0.752630269017698 1 NA
SLC22A17 "Retinal progenitors and Muller glia" "Ectoderm" 1405 1136 5.16986192622007 6.90221743826312 1.73235551204306 0.232707645640857 5.94254974684421 0.000313855062489789 0.0039199649048049 0.999999984863591 1024 1150 0.167263923739422 0.00739169261275423 0.0188804558440012 0.0965528856961693
SLC22A18 "Retinal progenitors and Muller glia" "Ectoderm" 119 31 1.20241129568309 1.38671605746647 0.184304761783376 0.487052265224394 1.34319690135281 0.714450816893909 0.804174813676474 0.0755443861591062 54 22 -1.25779775746765 0.000244768590351097 0.000811870329489318 0.465868227917038
SLC22A23 "Retinal progenitors and Muller glia" "Ectoderm" 182 114 2.1530693575839 3.21299520678687 1.05992584920296 0.347903022585048 2.62926858841874 0.00696263526714825 0.032130319525773 0.382234031868208 265 713 1.42449782852791 2.88667258623283e-42 5.89636370884098e-41 0.796222608125903
SLC22A3 "Retinal progenitors and Muller glia" "Ectoderm" NA NA NA NA NA NA NA NA NA 0.6000842116148 5 5 0 1 1 NA
SLC22A5 "Retinal progenitors and Muller glia" "Ectoderm" 114 31 1.32328642970267 1.22379871155331 -0.0994877181493581 0.501089319918487 1.30892025735979 0.849001526128218 0.90218125748338 0.0149969509866514 109 76 -0.514573172829758 0.0169637576030707 0.0400222472025036 0.553507661417508
SLC23A2 "Retinal progenitors and Muller glia" "Ectoderm" 124 51 1.49334871249478 2.00448200801437 0.511133295519598 0.337257603325105 1.60443560337793 0.146091752491819 0.2597061974347 0.0363312398328532 117 139 0.246639967583125 0.177229117949654 0.312044429894263 0.48253551420946
SLC23A3 "Retinal progenitors and Muller glia" "Ectoderm" NA NA NA NA NA NA NA NA NA 0.825676865840155 9 36 1.88752527074159 5.85844732518476e-05 0.000211647339561339 NA
SLC24A1 "Retinal progenitors and Muller glia" "Ectoderm" 83 73 1.02653215233866 2.63319391620737 1.60666176386871 0.369410299498045 1.7450827789967 0.00379969213857739 0.0216139060940348 0.999983891597123 93 145 0.63523570720238 0.00187735150513436 0.00538563474746988 0.395376127998954
SLC24A2 "Retinal progenitors and Muller glia" "Ectoderm" NA NA NA NA NA NA NA NA NA 0.487117494848373 5 5 0 1 1 NA
SLC24A3 "Retinal progenitors and Muller glia" "Ectoderm" NA NA NA NA NA NA NA NA NA 0.874542409264227 4 13 1.48542682717024 0.0310936440123411 0.0689135083730082 NA
SLC24A5 "Retinal progenitors and Muller glia" "Ectoderm" 93 44 0.737048677697573 1.437803181828 0.700754504130424 0.552872345397798 0.901073929706928 0.257930234805082 0.389830978898889 0.752205631753946 31 85 1.4262647547021 5.38148696262189e-07 2.43020320765416e-06 0.662831732502922
SLC25A1 "Retinal progenitors and Muller glia" "Ectoderm" 1948 356 5.83790605902355 5.16248575049736 -0.675420308526194 0.34731645254073 5.45801082435149 0.0930532958970891 0.189602244708831 0.643537251418218 2539 2983 0.23241903859571 4.27624320520043e-08 2.1380111909502e-07 0.203830150698202
SLC25A10 "Retinal progenitors and Muller glia" "Ectoderm" 495 98 3.71251691202421 3.38485877125771 -0.327658140766502 0.301478820585073 3.61415468754875 0.320743413958498 0.455171190451115 0.982271242627001 186 264 0.502954089562925 0.000262516568573524 0.000866616195556641 0.377149664070344
SLC25A11 "Retinal progenitors and Muller glia" "Ectoderm" 3138 589 6.44336687879098 6.07040084403516 -0.372966034755823 0.159504261589055 6.26216919910254 0.0485361624576897 0.12045935228221 0.212517978434203 191 2228 3.5372184005386 6.64899627265413e-250 1.21463362097806e-247 0.474959993236749
SLC25A12 "Retinal progenitors and Muller glia" "Ectoderm" 382 133 3.29518560186523 3.69215285499177 0.396967253126539 0.357659469173952 3.41027150939483 0.301430491137022 0.43569889444597 0.884924860385691 179 208 0.215506035751208 0.134290814965255 0.248225213916303 0.542881142093885
SLC25A13 "Retinal progenitors and Muller glia" "Ectoderm" 2376 433 5.97816851200945 5.56282210016499 -0.41534641184446 0.21425168285964 5.82501117741833 0.0925554390725309 0.188760636837906 0.271944669366038 1918 2317 0.272525854811091 7.13971969234588e-09 3.80758832615218e-08 0.283763419273365
SLC25A14 "Retinal progenitors and Muller glia" "Ectoderm" 410 173 3.46789047998054 4.13053782390939 0.662647343928845 0.15713248424548 3.75989302070612 0.000466723663149647 0.00518402432678563 0.999755601775411 86 111 0.364411426208876 0.0770679638744171 0.152560217998795 0.549932674668664
SLC25A15 "Retinal progenitors and Muller glia" "Ectoderm" 471 93 3.63604656366052 3.25872524960984 -0.377321314050683 0.133159082961235 3.48486211427245 0.0166913802714894 0.0575800287478404 0.979715910445263 283 327 0.207804885113402 0.0677658084509362 0.137304291602378 0.262071810821683
SLC25A16 "Retinal progenitors and Muller glia" "Ectoderm" 231 96 2.59924311074019 3.14567606599972 0.546432955259535 0.16831623241749 2.88928128986188 0.0042473156724639 0.0234045540717449 0.509728427331805 209 274 0.389042290745899 0.00438414851111299 0.0117338841422518 0.711967107769184
SLC25A17 "Retinal progenitors and Muller glia" "Ectoderm" 728 205 4.30696164904165 4.4103449582605 0.103383309218851 0.227156771517714 4.35618384606386 0.661760538420793 0.761561858788268 0.0120380791960723 580 456 -0.346343998346459 0.000163647495118265 0.000555357535133208 0.435066552172457
SLC25A18 "Retinal progenitors and Muller glia" "Ectoderm" NA NA NA NA NA NA NA NA NA 0.941819341176353 20 68 1.71620703399941 4.2541002245108e-07 1.93826815876299e-06 NA
SLC25A19 "Retinal progenitors and Muller glia" "Ectoderm" 303 24 2.87877742770076 0.973043191187555 -1.90573423651321 0.381522426639316 2.08897896313094 0.00021817901246596 0.00305894771908124 0.999998155815704 202 159 -0.343407822297814 0.0230857939625018 0.0530037128633963 0.180197120730813
SLC25A20 "Retinal progenitors and Muller glia" "Ectoderm" 112 30 1.27336563058542 1.19647429776266 -0.076891332822753 0.346247186442633 1.291127066793 0.826860960493256 0.886317004692762 0.014836567487237 89 35 -1.32192809488736 8.31000401845194e-07 3.68986282534518e-06 0.514977091060384
SLC25A21 "Retinal progenitors and Muller glia" "Ectoderm" 230 69 2.47052206094956 2.69415308391559 0.223631022966036 0.343141549172734 2.59722757872699 0.531374796201944 0.652318884339716 0.173887968340192 136 341 1.31982043192537 1.60102522946134e-19 1.61050662562542e-18 0.546281066240224
SLC25A22 "Retinal progenitors and Muller glia" "Ectoderm" 861 200 4.51654521128085 4.38653857179929 -0.13000663948156 0.12701608930976 4.43829941463156 0.320382962641727 0.454771392972094 0.0155129773369061 1024 187 -2.44681934271517 3.59766832921791e-107 2.20459650401822e-105 0.513645747428385
SLC25A23 "Retinal progenitors and Muller glia" "Ectoderm" 1257 164 5.09150183978256 4.18255136921439 -0.90895047056817 0.164967173304917 4.72462551951325 0.000101882191402308 0.00176468509335961 0.9999995803619 1256 794 -0.66095788424879 4.01052502428243e-23 4.73535405915883e-22 0.72716600700546
SLC25A24 "Retinal progenitors and Muller glia" "Ectoderm" 1333 547 5.21175561150849 5.95842176466768 0.746666153159198 0.277166796967375 5.49541128581913 0.0293825349995878 0.0849443472617672 0.999943305974861 1308 1276 -0.0357065722425169 0.768834887745666 1 0.0436468351483026
SLC25A25 "Retinal progenitors and Muller glia" "Ectoderm" 286 46 2.8478151082864 1.96742399947529 -0.88039110881111 0.25714598187042 2.42094703158434 0.00373576960103255 0.021397791869474 0.444298743998511 266 307 0.206090609007347 0.0959922483130387 0.185268005216155 0.159442225963052
SLC25A26 "Retinal progenitors and Muller glia" "Ectoderm" 1097 113 4.92260038325082 3.56052775295241 -1.36207263029842 0.274205208877956 4.27216082471119 0.000706206594330734 0.00700326590927293 0.999998707069949 925 397 -1.21824376271659 2.62366918439724e-45 5.76671170109741e-44 0.894404406650241
SLC25A27 "Retinal progenitors and Muller glia" "Ectoderm" 132 71 1.52465278015364 2.59913840234843 1.0744856221948 0.372636876958552 1.93132406987914 0.025544115194517 0.0769119527866185 0.999261477938594 224 196 -0.191729371760661 0.187568311229612 0.326625249878617 0.131506644745313
SLC25A28 "Retinal progenitors and Muller glia" "Ectoderm" 409 102 3.37819961915038 3.29444459103708 -0.0837550281132997 0.147346899702456 3.28868390865079 0.577204480307707 0.692681350472104 0.00763575209036689 355 360 0.0201215959207732 0.827743718766416 1 0.162273264310572
SLC25A29 "Retinal progenitors and Muller glia" "Ectoderm" 1798 334 5.61151674052366 5.20390268876145 -0.407614051762214 0.175860730708224 5.42262605859938 0.0531513589285908 0.128195751503551 0.933503521284167 1697 1475 -0.202143737492642 8.38389751038261e-05 0.000296143362625044 0.495919452773344
SLC25A3 "Retinal progenitors and Muller glia" "Ectoderm" 32880 4910 9.65525357606412 9.36601019212515 -0.289243383938961 0.0597773706269197 9.53288738568641 0.0050036858295399 0.0259809359050222 0.999844168419467 13593 12628 -0.106229620960055 7.35087266163525e-10 4.26429892809781e-09 0.367267245713292
SLC25A32 "Retinal progenitors and Muller glia" "Ectoderm" NA NA NA NA NA NA NA NA NA 0.223813444971918 57 72 0.331843563752445 0.216043988899281 0.368685626248847 NA
SLC25A33 "Retinal progenitors and Muller glia" "Ectoderm" 1628 229 5.48890451346139 4.59935245658816 -0.889552056873229 0.145607838202454 5.07011577882223 4.0141870353971e-05 0.000888102696114267 0.999999302563301 207 121 -0.769702380578206 3.91967836005933e-06 1.619041206574e-05 0.865269631643263
SLC25A35 "Retinal progenitors and Muller glia" "Ectoderm" NA NA NA NA NA NA NA NA NA 0.926308907498175 42 64 0.596103058326357 0.032678369484698 0.0721779339228576 NA
SLC25A36 "Retinal progenitors and Muller glia" "Ectoderm" 3642 683 6.61161949107406 6.32377675456481 -0.287842736509248 0.127226851783278 6.4955747597952 0.0510025524873492 0.124547133562956 0.998795034202481 5093 3935 -0.372068738934955 8.06617535077491e-30 1.19140670856145e-28 0.815413164362695
SLC25A37 "Retinal progenitors and Muller glia" "Ectoderm" 2433 444 6.0150167559663 5.65328909217366 -0.36172766379264 0.0897286366796903 5.88053317764393 0.00242037903412452 0.0159513057508503 0.953246851859636 3194 2711 -0.236458752698013 4.0749531855664e-09 2.22086668970751e-08 0.653692753876748
SLC25A38 "Retinal progenitors and Muller glia" "Ectoderm" 955 233 4.64107157060502 4.70552784530956 0.0644562747045407 0.288330070176016 4.67674094447928 0.829278526471295 0.887837532788701 0.0449605914246289 367 426 0.214530303563478 0.0471785051831857 0.0998758690682417 0.588392085574376
SLC25A39 "Retinal progenitors and Muller glia" "Ectoderm" 3919 1058 6.72661644520818 6.94519705069374 0.21858060548556 0.174507914659727 6.84812225063322 0.250064264668084 0.380681571973959 0.0951420653656531 94 106 0.171611378070199 0.3899604142217 0.592111147258606 0.785117131911031
SLC25A4 "Retinal progenitors and Muller glia" "Ectoderm" 2338 596 5.90680512005617 6.06555196842847 0.158746848372298 0.227608151964147 6.0393923075251 0.507064865707577 0.631262973439616 0.00996211785302642 3052 301 -3.3376071348817 1.15545176702574e-298 3.02353621847115e-296 0.488385443988625
SLC25A40 "Retinal progenitors and Muller glia" "Ectoderm" 404 72 3.47513475610262 2.71424513357746 -0.760889622525167 0.247871256210229 3.12507792780704 0.00994761511680171 0.0406813442281098 0.919304642000305 461 411 -0.165248514232839 0.0952582475815696 0.183998075428381 0.217178036525756
SLC25A41 "Retinal progenitors and Muller glia" "Ectoderm" NA NA NA NA NA NA NA NA NA 0.331249224536719 21 47 1.12553088208386 0.00163579151861119 0.00473687258357816 NA
SLC25A42 "Retinal progenitors and Muller glia" "Ectoderm" 220 43 2.35801144160391 1.84567700033183 -0.512334441272081 0.279843842034373 2.06998999538515 0.0935995662983077 0.190249010571726 0.511422950342925 254 135 -0.906890595608518 9.53619993180147e-09 5.02473402665044e-08 0.696832656155064
SLC25A43 "Retinal progenitors and Muller glia" "Ectoderm" 115 11 1.35456370090694 -0.0168033338303195 -1.37136703473725 0.396538691133808 0.721577825013257 0.00471797248593952 0.0249286427613509 0.996424821931784 9 4 -1 0.177938674206831 0.312895431106164 0.729199386210705
SLC25A44 "Retinal progenitors and Muller glia" "Ectoderm" 283 58 2.85203870523612 2.4491816829617 -0.402857022274414 0.266397935601628 2.63766712470815 0.161606932772237 0.278716362251918 0.992892308739775 297 210 -0.498069331754976 0.000116700913856045 0.00040563570201193 0.839515833858809
SLC25A45 "Retinal progenitors and Muller glia" "Ectoderm" NA NA NA NA NA NA NA NA NA 0.670830883687836 1 3 1 0.423710797166793 0.629101048638076 NA
SLC25A46 "Retinal progenitors and Muller glia" "Ectoderm" 487 160 3.62714158447652 3.98468618674898 0.357544602272466 0.315844274717478 3.80540489630165 0.295038134024715 0.429832983907633 0.0204257974031765 411 439 0.0948591863414412 0.432026087535787 0.638899737211164 0.265307281213419
SLC25A5 "Retinal progenitors and Muller glia" "Ectoderm" 14198 1567 8.54230395319225 7.6041849984314 -0.938118954760851 0.235427283478903 8.14429743687688 0.00558583154528276 0.0278040119959723 0.999999976071521 696 885 0.346148042686595 2.25616234682195e-06 9.57369367317195e-06 0.212306703609737
SLC25A51 "Retinal progenitors and Muller glia" "Ectoderm" 192 33 2.25115410265861 1.40081900813977 -0.850335094518838 0.329277811491576 2.01537388733621 0.0195035895223633 0.0641220744882934 0.996043575020299 132 89 -0.563429339171515 0.00473146683123201 0.0125644711629151 0.662596831300173
SLC25A53 "Retinal progenitors and Muller glia" "Ectoderm" 74 43 0.765540314221839 1.66263042270982 0.897090108487986 0.337795429128058 1.19251286237608 0.0156080622524297 0.0550931693254873 0.933246152810889 47 42 -0.158697746019058 0.611918598401607 0.845706354967434 0.130670751427857
SLC25A6 "Retinal progenitors and Muller glia" "Ectoderm" 20048 4980 9.04295061889517 9.308072090296 0.265121471400828 0.190659511552562 9.11051670114351 0.207058501397523 0.333121691497783 0.99891164756462 15681 24393 0.637416778144286 3.3670331859015e-274 7.32575624851647e-272 0.631285678050641
SLC26A1 "Retinal progenitors and Muller glia" "Ectoderm" NA NA NA NA NA NA NA NA NA 0.927275503523907 23 46 0.969626350956481 0.00568832721592373 0.0148789366755568 NA
SLC26A11 "Retinal progenitors and Muller glia" "Ectoderm" 549 172 3.87017830824422 4.03655875828352 0.166380450039296 0.216873879573409 3.8792002992599 0.465244008133817 0.594049958661581 0.97988382079972 432 368 -0.230746208666329 0.0231633313311874 0.0531628242144262 0.367504666401891
SLC26A2 "Retinal progenitors and Muller glia" "Ectoderm" 799 235 4.46117551523521 4.60313666897947 0.141961153744264 0.198408435565188 4.50775431348853 0.497294847732246 0.622251421623593 0.324141287356614 818 1064 0.378918073472192 8.76532863357431e-08 4.25819928902491e-07 0.615251597573905
SLC26A6 "Retinal progenitors and Muller glia" "Ectoderm" 432 79 3.42792118555964 2.96840954056315 -0.459511644996493 0.111772154494426 3.29263039890258 0.00162255761225845 0.0121532974447577 0.957156928943508 215 185 -0.215728691055437 0.133547234303208 0.247086627655965 0.469473828148759
SLC27A1 "Retinal progenitors and Muller glia" "Ectoderm" 259 55 2.67194958793594 2.24052162271066 -0.431427965225286 0.200022871888119 2.47396379620818 0.0455558885367989 0.115190890843869 0.0684859462823749 221 199 -0.150559676575381 0.283419446480213 0.463995110047585 0.348979873144666
SLC27A2 "Retinal progenitors and Muller glia" "Ectoderm" NA NA NA NA NA NA NA NA NA 0.815764964395605 26 53 1 0.00210752168666521 0.00598563360818203 NA
SLC27A3 "Retinal progenitors and Muller glia" "Ectoderm" 256 26 2.59206623551506 1.11544782047843 -1.47661841503662 0.37766567199885 1.93526365353179 0.000941377619976074 0.00848341313852074 0.999984705899573 175 103 -0.758991900496205 2.72032684237305e-05 0.000102623044955604 0.514006796046479
SLC27A4 "Retinal progenitors and Muller glia" "Ectoderm" 338 69 3.06110035187566 2.70604122802381 -0.355059123851857 0.271601666070074 2.98248596437968 0.222033220381439 0.35019109830263 0.0831549807992427 177 176 -0.0081278808834004 0.957774680944477 1 0.0228916265979174
SLC27A5 "Retinal progenitors and Muller glia" "Ectoderm" 1169 30 4.86106498213907 1.59875877157299 -3.26230621056609 0.368041288520667 3.4247932008045 5.88806909214018e-08 8.61074205335386e-06 0.999999999917073 550 133 -2.03981931811339 1.9813135472897e-49 4.79576944121472e-48 0.625269115298478
SLC27A6 "Retinal progenitors and Muller glia" "Ectoderm" NA NA NA NA NA NA NA NA NA 0.237922916957152 14 12 -0.206450877467426 0.705649642215406 0.950090367950154 NA
SLC29A1 "Retinal progenitors and Muller glia" "Ectoderm" 1032 104 4.77941761206407 3.33838732728667 -1.4410302847774 0.346231268250865 4.12421681286974 0.00117988627933473 0.00986452408357976 0.999993913065493 495 612 0.305546953303906 0.000610160015360502 0.00190382509465691 0.148893012706827
SLC29A2 "Retinal progenitors and Muller glia" "Ectoderm" 461 41 3.49978882705052 1.90778376937334 -1.59200505767718 0.350006438432494 2.82310174228559 0.000529211794210991 0.00565030108140125 0.99999418318169 215 177 -0.279154071197071 0.0630046355557035 0.12888847486037 0.175347477604356
SLC29A3 "Retinal progenitors and Muller glia" "Ectoderm" 187 35 2.19089920921107 1.49708852809885 -0.693810681112224 0.381338689882036 1.92896926167677 0.097183684038972 0.195025725499782 0.252450474255486 145 218 0.584962500721156 0.000227130255744777 0.000756866334923742 0.313865590596718
SLC29A4 "Retinal progenitors and Muller glia" "Ectoderm" 725 245 4.28829747720201 4.57294974568134 0.28465226847933 0.278477934443812 4.33051511341891 0.334453916277033 0.469039341435854 0.0494504325395365 566 479 -0.24031432933371 0.00869120478143547 0.0218623654699554 0.314021061820645
SLC2A1 "Retinal progenitors and Muller glia" "Ectoderm" 3943 1165 6.62680488124078 7.0833584176625 0.456553536421725 0.269848326114999 6.82381791361208 0.13316744200727 0.243161602261734 0.271177985296361 5255 6665 0.342856041787919 2.78594715288617e-34 4.61086159559725e-33 0.750965690628705
SLC2A10 "Retinal progenitors and Muller glia" "Ectoderm" 248 73 2.69260400169534 2.78187683266607 0.0892728309707298 0.148571489511219 2.74128806416759 0.555024677799787 0.673055537170247 0.0499308487644479 192 366 0.927179215575132 2.90537044167136e-13 2.13346959546925e-12 0.525288527355741
SLC2A11 "Retinal progenitors and Muller glia" "Ectoderm" 447 177 3.59248161785111 4.20318302124028 0.610701403389173 0.17729185291005 3.86126443878353 0.0209162181655368 0.0670560329676285 0.998941781729204 285 272 -0.067114195858537 0.586540032947899 0.817811146169579 0.0900946589859045
SLC2A12 "Retinal progenitors and Muller glia" "Ectoderm" 455 95 3.43962799073442 2.73217667280129 -0.707451317933135 0.446474397520837 2.99699769870136 0.145718719185225 0.259237505812581 0.0307183126785409 603 599 -0.00958604882919793 0.942045463313108 1 0.0135501179886189
SLC2A13 "Retinal progenitors and Muller glia" "Ectoderm" 249 207 2.73332320661825 4.25925082804702 1.52592762142878 0.300196568678505 3.47524368995956 0.0015668403029368 0.0118621926735445 0.999993832051824 131 96 -0.444481277171326 0.0200065749103026 0.0464572870323898 0.18405858851504
SLC2A14 "Retinal progenitors and Muller glia" "Ectoderm" NA NA NA NA NA NA NA NA NA 0.392802020228149 2 15 2.41503749927884 0.00177192680608834 0.00510437231078467 NA
SLC2A3 "Retinal progenitors and Muller glia" "Ectoderm" 1516 226 5.05028367011549 4.51466304939527 -0.535620620720223 0.739317765639757 4.8172441904355 0.491922467876344 0.617602724557205 0.0151239685961125 2627 3393 0.369021289220334 4.37929801504088e-18 4.13460393774996e-17 0.289732238054339
SLC2A4 "Retinal progenitors and Muller glia" "Ectoderm" NA NA NA NA NA NA NA NA NA 0.78083466198416 30 47 0.630766190334281 0.056173310128301 0.116560220459111 NA
SLC2A4RG "Retinal progenitors and Muller glia" "Ectoderm" 2367 499 6.03792570483459 5.83155695921331 -0.206368745621277 0.182195323698218 5.94376932916664 0.292220139241165 0.427019892316364 0.0221716541665058 1319 1532 0.215819767412962 6.71317146406998e-05 0.000240462175786628 0.338271107173855
SLC2A6 "Retinal progenitors and Muller glia" "Ectoderm" 325 73 3.06401361598995 2.79326775476853 -0.270745861221423 0.207340341227886 2.95272956842294 0.228688012489099 0.357466189728936 0.124025693955737 198 195 -0.0219147764284407 0.840320389915946 1 0.0809422398169855
SLC2A8 "Retinal progenitors and Muller glia" "Ectoderm" 488 59 3.42103180164885 2.46740992261024 -0.953621879038612 0.422849160507277 3.12502676717786 0.0563860243346831 0.133772147325739 0.999342717092501 290 143 -1.01495034146597 2.94278184763051e-12 2.02717992520517e-11 0.943018052380564
SLC30A1 "Retinal progenitors and Muller glia" "Ectoderm" 428 139 3.51670909818451 3.82456013851244 0.307851040327934 0.286776559170212 3.6474774604854 0.315842892321201 0.450652455846219 0.267831937206347 332 269 -0.302562770020431 0.0148248700088208 0.0354187270636404 0.331402553500563
SLC30A10 "Retinal progenitors and Muller glia" "Ectoderm" NA NA NA NA NA NA NA NA NA 0.593616330800833 32 20 -0.652076696579693 0.103597724072055 0.198306280044609 NA
SLC30A2 "Retinal progenitors and Muller glia" "Ectoderm" NA NA NA NA NA NA NA NA NA 0.553573867418894 8 2 -1.58496250072116 0.15209263248158 0.273025098301039 NA
SLC30A3 "Retinal progenitors and Muller glia" "Ectoderm" NA NA NA NA NA NA NA NA NA 0.509065526705381 2 17 2.58496250072116 0.000630148983156009 0.00196208472581331 NA
SLC30A4 "Retinal progenitors and Muller glia" "Ectoderm" NA NA NA NA NA NA NA NA NA 0.912152258832474 22 19 -0.20163386116965 0.652803616083645 0.890642515454358 NA
SLC30A5 "Retinal progenitors and Muller glia" "Ectoderm" 876 308 4.59279948033889 5.07126532413898 0.478465843800086 0.182636207179271 4.80718173099782 0.0344671327086838 0.0953366089881336 0.9996398521756 569 390 -0.543793311744752 1.81734459214627e-08 9.36181449383356e-08 0.347238245910056
SLC30A6 "Retinal progenitors and Muller glia" "Ectoderm" 508 108 3.91236166238008 3.42460345905785 -0.487758203322231 0.171874012518125 3.60790225061065 0.0274116433685774 0.0808286666251083 0.0281084121181264 337 269 -0.324063839231353 0.0059101338950378 0.0154195409247524 0.664394441803503
SLC30A7 "Retinal progenitors and Muller glia" "Ectoderm" 691 200 4.31535671773295 4.39917310019263 0.083816382459676 0.208729553675381 4.30467195971181 0.696974664287382 0.790201010452612 0.0128096842366087 686 727 0.0836283513805962 0.284572647544721 0.465292978726335 0.997756630940612
SLC30A9 "Retinal progenitors and Muller glia" "Ectoderm" 1574 496 5.47451540252651 5.79480630231227 0.320290899785755 0.0710655069745818 5.58226133659848 0.000300073111868259 0.00381380050760616 0.918433628278686 1189 1918 0.689393138000074 9.43558865093706e-36 1.60132110987507e-34 0.651295370288364
SLC31A1 "Retinal progenitors and Muller glia" "Ectoderm" 976 402 4.74084523686405 5.45722718635846 0.716381949494414 0.21163333530367 5.09094793290842 0.0115809482901101 0.044990963114249 0.99999208558345 1199 1587 0.404176506647077 8.81854338402458e-12 5.85203132584825e-11 0.564191360394164
SLC31A2 "Retinal progenitors and Muller glia" "Ectoderm" NA NA NA NA NA NA NA NA NA 0.835119481968849 20 168 3.00856201350342 2.3439899900776e-26 3.09189524304242e-25 NA
SLC33A1 "Retinal progenitors and Muller glia" "Ectoderm" 375 136 3.24415958716574 3.75676381363137 0.512604226465637 0.237382624628529 3.47354364948518 0.0692896824978454 0.154091184195882 0.997806201340807 455 501 0.13865353978603 0.138778899638222 0.255326804046987 0.270488483370562
SLC34A2 "Retinal progenitors and Muller glia" "Ectoderm" NA NA NA NA NA NA NA NA NA 0.781632847570246 4 2 -0.736965594166206 0.423710797166793 0.629101048638076 NA
SLC35A1 "Retinal progenitors and Muller glia" "Ectoderm" 384 130 3.33065873509827 3.64436476486313 0.313706029764852 0.148552531104032 3.44169500831401 0.0494589083535104 0.121859408873556 0.697896243563394 227 503 1.14438990933517 2.12539685670149e-25 2.74009219262101e-24 0.579416280932647
SLC35A2 "Retinal progenitors and Muller glia" "Ectoderm" 498 162 3.57943966285158 3.85525282581256 0.275813162960986 0.455775810703636 3.71830023098883 0.562358525120375 0.679239732432377 0.809029680817695 36 35 -0.0395283641866373 0.909483215424883 1 0.111388328939421
SLC35A3 "Retinal progenitors and Muller glia" "Ectoderm" 685 210 4.20045378684235 4.44393463120151 0.243480844359156 0.143642145885763 4.28203549347553 0.138719536535729 0.250450962240883 0.5187823365139 678 662 -0.0344027041321439 0.711723022026132 0.956604747588951 0.110164004477094
SLC35A4 "Retinal progenitors and Muller glia" "Ectoderm" 833 144 4.46201699118867 3.98068373593161 -0.481333255257057 0.203740745232723 4.29477212411987 0.0605189991184464 0.140255967264877 0.925786232820537 436 364 -0.259736815733219 0.0129718178248559 0.0314297147598236 0.539619510799241
SLC35A5 "Retinal progenitors and Muller glia" "Ectoderm" 725 229 4.31609747455027 4.5927879289734 0.276690454423132 0.137255228050918 4.41967351849062 0.059438464451033 0.138613762576259 0.977054846522084 151 860 2.50194191395326 1.25405417056667e-96 6.51032304526887e-95 0.529265827792787
SLC35B1 "Retinal progenitors and Muller glia" "Ectoderm" 2826 600 6.24873736734796 6.10371331626686 -0.145024051081101 0.11835897184953 6.22302643549274 0.249362179018427 0.379902752017615 0.0196804252862734 886 995 0.167211637767017 0.0181827615919133 0.0426570142313798 0.348759140962407
SLC35B2 "Retinal progenitors and Muller glia" "Ectoderm" 958 255 4.63728099105985 4.78712293101098 0.149841939951125 0.183087543406201 4.74492243764943 0.436353437451008 0.567492942410552 0.120167527176562 719 686 -0.0676868075115746 0.422913764982378 0.629101048638076 0.237318078663977
SLC35B3 "Retinal progenitors and Muller glia" "Ectoderm" 310 86 3.05002019908745 3.05855804532469 0.00853784623723941 0.1790571177707 3.11016636143881 0.962513698367253 0.978521713941999 0.0111553537100046 203 90 -1.1646307017728 5.50226707373203e-11 3.45815967594116e-10 0.49817395650246
SLC35B4 "Retinal progenitors and Muller glia" "Ectoderm" 1364 406 5.24178857877586 5.51745591316207 0.275667334386212 0.116453240388663 5.38240038581154 0.0294218467771374 0.0849776489540671 0.368438261115157 1463 1606 0.134454375391051 0.0197894074325984 0.0459805718172348 0.487741413723976
SLC35C1 "Retinal progenitors and Muller glia" "Ectoderm" 207 33 2.25506681870406 1.41385960992229 -0.841207208781765 0.458891522296526 1.81954621014345 0.114230519255623 0.218385766831079 0.392572973716275 140 130 -0.106128350861343 0.533712932864191 0.757629003150956 0.126161960755232
SLC35C2 "Retinal progenitors and Muller glia" "Ectoderm" 1247 329 5.08475000745969 5.22082860494907 0.136078597489385 0.11535584208812 5.18528655650022 0.278019459543179 0.41163127208796 0.00632784149152724 775 1047 0.433510159350323 2.66328836390563e-10 1.58829429869629e-09 0.593084437199648
SLC35D1 "Retinal progenitors and Muller glia" "Ectoderm" 200 116 2.38384246790454 3.2790758609902 0.895233393085662 0.248937099257651 2.71828294570752 0.00208403648014367 0.0142382456860437 0.999745350312293 306 476 0.635750610635332 1.3676562448979e-09 7.76180994320134e-09 0.710150688686943
SLC35D2 "Retinal progenitors and Muller glia" "Ectoderm" 790 170 4.23133666749015 4.17086908139043 -0.0604675860997137 0.388030983129204 4.24145132807996 0.880055007163965 0.923326531557584 0.059127147426757 89 157 0.811927651847428 2.43407436191659e-05 9.23098627970091e-05 0.482049882933346
SLC35E1 "Retinal progenitors and Muller glia" "Ectoderm" 1038 198 4.8401143832316 4.43179613649721 -0.408318246734388 0.138312877448076 4.70884421578812 0.00818325439817407 0.0356087149009812 0.179493544481274 1142 988 -0.208782977455368 0.000771667429098011 0.00236022241305542 0.511324142688096
SLC35E2B "Retinal progenitors and Muller glia" "Ectoderm" 1639 348 5.49685704125444 5.27551436375471 -0.221342677499735 0.11097910199533 5.38213519873988 0.0606515473027394 0.140506782833076 0.405481454932143 1937 1647 -0.233852328231863 3.13747571522532e-06 1.3102022805612e-05 0.949222478303132
SLC35E3 "Retinal progenitors and Muller glia" "Ectoderm" 1694 627 5.45451301050091 6.15907039770755 0.704557387206639 0.224021456914921 5.8069393945298 0.0464622020286662 0.116817806319299 0.999995867557488 2288 1504 -0.604953975908622 1.09042983891611e-31 1.68785638695217e-30 0.315991083033693
SLC35E4 "Retinal progenitors and Muller glia" "Ectoderm" 192 50 2.23612559934703 1.85704931047185 -0.379076288875185 0.269155617635589 1.95420292081035 0.17597917982431 0.296323593121771 0.0894370110557519 142 168 0.241008099503795 0.166317320779532 0.295383710866262 0.27988642671402
SLC35F1 "Retinal progenitors and Muller glia" "Ectoderm" 768 255 4.33368079903329 4.76631899121044 0.432638192177148 0.323579469921506 4.58682401202138 0.220343872437373 0.348160415699096 0.33596909523229 722 595 -0.278683316488956 0.000614671204732298 0.00191728305548264 0.281496927497608
SLC35F2 "Retinal progenitors and Muller glia" "Ectoderm" NA NA NA NA NA NA NA NA NA 0.998988913666154 50 64 0.349942471056959 0.18945409015788 0.329583056492426 NA
SLC35F3 "Retinal progenitors and Muller glia" "Ectoderm" NA NA NA NA NA NA NA NA NA 0.11563551630756 5 3 -0.584962500721156 0.587746352368953 0.819021327523921 NA
SLC35F5 "Retinal progenitors and Muller glia" "Ectoderm" 815 261 4.46240353075236 4.80160513906837 0.339201608316007 0.222982074514212 4.62754616553475 0.162216722557242 0.27924576145022 0.998466412101146 849 723 -0.231473143941859 0.0022429678523065 0.00634611769317111 0.288566665871084
SLC35F6 "Retinal progenitors and Muller glia" "Ectoderm" 492 164 3.75035599076456 4.08872726730313 0.338371276538567 0.211539827903664 3.93452532647455 0.154728187263272 0.270312225533432 0.627876380644736 502 487 -0.0436772522426409 0.520276101294364 0.744063990063816 0.102594802075644
SLC35G1 "Retinal progenitors and Muller glia" "Ectoderm" 618 118 4.05066955114423 3.61185266984153 -0.438816881302705 0.195549481436143 3.96999183800442 0.0460648018966335 0.115995347931954 0.161161697592311 348 255 -0.447083226209652 0.000184901810207329 0.000623769800148907 0.981846156378984
SLC35G2 "Retinal progenitors and Muller glia" "Ectoderm" 132 18 1.3523947145985 0.616337553729616 -0.736057160868879 0.585016516644399 1.03427119765099 0.241955357973688 0.37236049695884 0.265604955026715 31 96 1.59991284218713 8.09894046067478e-09 4.30609234158447e-08 0.406494020552661
SLC35G5 "Retinal progenitors and Muller glia" "Ectoderm" NA NA NA NA NA NA NA NA NA 0.408632881586916 47 65 0.459431618637297 0.0954755788723746 0.184381082007047 NA
SLC36A1 "Retinal progenitors and Muller glia" "Ectoderm" NA NA NA NA NA NA NA NA NA 0.217128453292182 107 123 0.199308808223407 0.278796569641554 0.45746959215574 NA
SLC36A4 "Retinal progenitors and Muller glia" "Ectoderm" 2023 627 5.8299731622514 6.00092840173997 0.170955239488569 0.206607740514201 5.84471668150327 0.43472095475236 0.566004198519298 0.0243825605992761 2569 2359 -0.122981499832037 0.00523506401627293 0.0137677277755139 0.294977499861815
SLC37A1 "Retinal progenitors and Muller glia" "Ectoderm" 136 22 1.55294011369252 0.962607335145691 -0.590332778546829 0.48567328538523 1.2768466847237 0.257506149981445 0.389345736836456 0.64833709897107 209 176 -0.246639967583125 0.090291128713037 0.175672469279578 0.417798192047302
SLC37A3 "Retinal progenitors and Muller glia" "Ectoderm" 551 109 3.82114585534615 3.44009380935109 -0.381052045995056 0.256211721888874 3.68799531271971 0.163949282594345 0.281525871256312 0.60401664891004 550 473 -0.217165259672898 0.0205205734996558 0.0475425203693869 0.569909706443922
SLC37A4 "Retinal progenitors and Muller glia" "Ectoderm" 1669 292 5.53891807989298 5.00418782318238 -0.534730256710596 0.165040594977251 5.30630879785245 0.0269110988150438 0.0797189550282566 0.995669746984736 987 1193 0.273219889680127 1.26023447799903e-05 4.94592226022968e-05 0.252707604321937
SLC38A1 "Retinal progenitors and Muller glia" "Ectoderm" 5100 647 7.14633777115844 6.2565337267914 -0.889804044367036 0.117747662736118 6.77176686498863 2.04933596195219e-05 0.000533683582439665 0.999999986296213 7215 5117 -0.495619191215935 1.16475010249295e-62 3.71568714739267e-61 0.556998132738871
SLC38A10 "Retinal progenitors and Muller glia" "Ectoderm" 691 263 4.2164714733534 4.84161739120264 0.625145917849244 0.162911978456358 4.54301651018748 0.00926128469502839 0.0386824374843322 0.998710157193439 440 386 -0.18844508941311 0.080036771079206 0.157743718593155 0.188062176640472
SLC38A11 "Retinal progenitors and Muller glia" "Ectoderm" NA NA NA NA NA NA NA NA NA 0.792500405374955 0 3 2 0.371093369522698 0.568231219946032 NA
SLC38A2 "Retinal progenitors and Muller glia" "Ectoderm" 2475 572 6.11774418684054 6.02049494832126 -0.0972492385192743 0.3661933924933 6.05692210531329 0.798017610851787 0.864283993632461 0.0117957688561407 2791 3165 0.181362313927529 1.57798727652113e-06 6.79629573455408e-06 0.39428830023994
SLC38A3 "Retinal progenitors and Muller glia" "Ectoderm" NA NA NA NA NA NA NA NA NA 0.675089792442586 61 32 -0.909802191028422 0.00265706981030219 0.0074287467234611 NA
SLC38A5 "Retinal progenitors and Muller glia" "Ectoderm" 174 9 1.95449314136619 -0.316865269383799 -2.27135841074999 0.465621262097954 1.00731597448136 0.000231821768703409 0.0031670213851096 0.999994933169089 49 51 0.0565835283663674 0.839963861931519 1 0.0237294711832543
SLC38A6 "Retinal progenitors and Muller glia" "Ectoderm" 328 181 3.12796677829663 4.17800118565773 1.0500344073611 0.15846355733979 3.59248404863574 2.43661886504117e-06 0.000110488855437841 0.999999956648935 283 330 0.220940287302536 0.0593685815474451 0.122221264414706 0.210412426253529
SLC38A7 "Retinal progenitors and Muller glia" "Ectoderm" 419 114 3.43168039035234 3.43425801414003 0.00257762378768556 0.267813743779135 3.3972233522711 0.992508627057664 0.995772845910043 0.00797465734176587 461 267 -0.785659850958285 2.72613552861108e-12 1.88464435473134e-11 0.499181133436855
SLC38A9 "Retinal progenitors and Muller glia" "Ectoderm" 339 167 3.14387908310353 4.03533570050026 0.891456617396736 0.175452896716685 3.48584541170118 0.00144984328872033 0.0112647517653661 0.999997052194349 418 415 -0.0103667155582596 0.918771321278656 1 0.011364644434738
SLC39A1 "Retinal progenitors and Muller glia" "Ectoderm" NA NA NA NA NA NA NA NA NA 0.95550061165763 38 46 0.269186632815389 0.394034717195323 0.596438046749166 NA
SLC39A10 "Retinal progenitors and Muller glia" "Ectoderm" 5096 1388 7.10504959797425 7.3510488813718 0.245999283397547 0.115581586244334 7.16151215966509 0.0480941137921455 0.119748124276004 0.309084170944108 3775 3364 -0.166252259864162 7.65642395724846e-06 3.07463694542014e-05 0.287383175297793
SLC39A11 "Retinal progenitors and Muller glia" "Ectoderm" 180 82 2.13917299305871 2.8424212062682 0.703248213209493 0.45189590805943 2.45414999367209 0.222643669457461 0.350866500237627 0.915474660145241 101 125 0.304854581528421 0.11340877843849 0.214915067084787 0.433494996222062
SLC39A12 "Retinal progenitors and Muller glia" "Ectoderm" NA NA NA NA NA NA NA NA NA 0.998551983556069 2 16 2.50250034052918 0.00105654163776952 0.00316406932783313 NA
SLC39A13 "Retinal progenitors and Muller glia" "Ectoderm" 554 161 3.94242211755934 4.05629238979991 0.11387027224057 0.200476327439501 4.01300946901265 0.591476755726713 0.703959097446246 0.463401108565955 124 138 0.15315678806142 0.380012078533801 0.579543244000266 0.795854077391623
SLC39A14 "Retinal progenitors and Muller glia" "Ectoderm" 401 53 3.37635486319693 2.35150798187235 -1.02484688132457 0.306276665532552 2.92439331639663 0.007498975283078 0.0337166957018651 0.999168099158564 261 232 -0.16923685688317 0.137541793333426 0.253291420457295 0.165133797025794
SLC39A2 "Retinal progenitors and Muller glia" "Ectoderm" NA NA NA NA NA NA NA NA NA 0.634947341811166 4 24 2.32192809488736 0.0102859100973435 0.0254864188259704 NA
SLC39A3 "Retinal progenitors and Muller glia" "Ectoderm" 1512 311 5.33640189757319 5.12024510949871 -0.216156788074475 0.139690526223566 5.31594831852007 0.165167903442523 0.283000362987118 0.0374760717001428 905 602 -0.58735304814615 1.3676221261371e-14 1.0804828580383e-13 0.612752044272173
SLC39A4 "Retinal progenitors and Muller glia" "Ectoderm" 399 9 2.34783429804493 -0.154300962344771 -2.5021352603897 0.959690848509348 1.36630367938716 0.033389429231761 0.0931533629351689 0.999877319649452 4 0 -2.32192809488736 0.0718606382258516 0.143617442316585 0.927978647535517
SLC39A5 "Retinal progenitors and Muller glia" "Ectoderm" NA NA NA NA NA NA NA NA NA 0.705304906899649 0 0 0 1 1 NA
SLC39A6 "Retinal progenitors and Muller glia" "Ectoderm" 3297 878 6.39268760147436 6.65417789714606 0.261490295671696 0.212307118628359 6.52131342977059 0.260435170599391 0.392180334454479 0.298321104004989 2567 2442 -0.0719913388550466 0.0437573047375666 0.0932449046922239 0.177549044156046
SLC39A7 "Retinal progenitors and Muller glia" "Ectoderm" 3035 946 6.40358141994481 6.79704715399914 0.393465734054326 0.112422895185224 6.59272176787852 0.0129221770625933 0.0485811622532184 0.999838104884262 323 127 -1.33985000288462 2.73365368329945e-19 2.71458820120054e-18 0.43598364563362
SLC39A8 "Retinal progenitors and Muller glia" "Ectoderm" 243 47 2.53849585888033 1.28620756866033 -1.25228829022 0.496726197153224 2.12702550476042 0.0207940669845806 0.0667872827002667 0.993408244829028 76 58 -0.38414349133306 0.112153415035828 0.212790390824395 0.306753240713905
SLC39A9 "Retinal progenitors and Muller glia" "Ectoderm" 445 151 3.5898996386212 3.89397048316293 0.304070844541727 0.170448422679855 3.72042022211248 0.0904127182182381 0.185333238746505 0.0805437405951786 1001 120 -3.04980355592061 1.74669410921538e-121 1.19939662166123e-119 0.476258109276198
SLC3A1 "Retinal progenitors and Muller glia" "Ectoderm" NA NA NA NA NA NA NA NA NA 0.255793369165168 46 59 0.352301743930881 0.205216521116993 0.353102249414382 NA
SLC3A2 "Retinal progenitors and Muller glia" "Ectoderm" 5026 1497 6.9947036094525 7.52991289001364 0.535209280561141 0.193285433018602 7.28471150817356 0.03312204221794 0.092666539096945 0.945195767559385 1227 1195 -0.0380931711720743 0.597115487441423 0.829212872835321 0.0623052729606723
SLC40A1 "Retinal progenitors and Muller glia" "Ectoderm" NA NA NA NA NA NA NA NA NA 0.295266918015399 123 174 0.497014801445454 0.00254346583692767 0.00713792354583586 NA
SLC41A1 "Retinal progenitors and Muller glia" "Ectoderm" 491 121 3.68688173029484 3.56005685689605 -0.126824873398784 0.235540754971597 3.5983173802369 0.606738424775314 0.716220396590293 0.24418833852074 462 340 -0.441240454236064 1.87923027820078e-05 7.2186897653402e-05 0.58391706511447
SLC41A2 "Retinal progenitors and Muller glia" "Ectoderm" NA NA NA NA NA NA NA NA NA 0.773417590461692 32 17 -0.874469117916141 0.0362078441120823 0.0791252334258393 NA
SLC41A3 "Retinal progenitors and Muller glia" "Ectoderm" 785 101 4.37157429048912 3.3963496995522 -0.975224590936917 0.188662449961804 3.93482907226164 0.000257415546237392 0.00340265652823866 0.999996122332667 681 246 -1.46526069743949 5.32735443108142e-44 1.13861910820597e-42 0.749380193577458
SLC43A1 "Retinal progenitors and Muller glia" "Ectoderm" NA NA NA NA NA NA NA NA NA 0.947462530253448 10 20 0.932885804141463 0.0696834410118047 0.14067453625444 NA
SLC43A2 "Retinal progenitors and Muller glia" "Ectoderm" 324 88 3.09004236102802 3.02970222119361 -0.0603401398344086 0.181868533489313 3.05714363573147 0.747185112044718 0.828269967324182 0.683030713167415 261 249 -0.0676387168753633 0.599599089553321 0.831826677898732 0.902604208672053
SLC43A3 "Retinal progenitors and Muller glia" "Ectoderm" 349 19 3.00572047304498 0.950116033417096 -2.05560443962788 0.379191579865612 2.13581593088886 0.000288331578306621 0.00373022925439685 0.999996109715836 240 145 -0.723064777349944 1.66537339565615e-06 7.16151242138257e-06 0.351752877844941
SLC44A1 "Retinal progenitors and Muller glia" "Ectoderm" 1193 247 4.962759752683 4.6265219475869 -0.336237805096108 0.431033038351847 4.75945339399409 0.459144509880848 0.588407822812361 0.0128698270475161 1023 808 -0.340004107570022 5.61770798176592e-07 2.5321531042578e-06 0.9890441342132
SLC44A2 "Retinal progenitors and Muller glia" "Ectoderm" 912 329 4.62667691134937 5.19134807284396 0.564671161494597 0.207558190506534 4.87322939915653 0.0249063753734807 0.075741867515089 0.996337034305996 515 1151 1.15869774601906 3.21330610400894e-49 7.70079943044915e-48 0.661083848627665
SLC44A3 "Retinal progenitors and Muller glia" "Ectoderm" NA NA NA NA NA NA NA NA NA 0.368738414941402 3 3 0 1 1 NA
SLC44A4 "Retinal progenitors and Muller glia" "Ectoderm" NA NA NA NA NA NA NA NA NA 0.851902953242083 22 20 -0.131244533278253 0.986657063270024 1 NA
SLC44A5 "Retinal progenitors and Muller glia" "Ectoderm" 177 75 1.82687163572929 2.34227141858497 0.515399782855675 0.655208304868816 2.05338819730304 0.453214801004802 0.582942618126084 0.101853392565718 513 587 0.194047795642486 0.023614612146635 0.0539746635513975 0.376499568097072
SLC45A1 "Retinal progenitors and Muller glia" "Ectoderm" 64 47 0.324659007952027 1.7452361359201 1.42057712796808 0.425051955146521 0.92013290380806 0.0150976391204165 0.0538041000893833 0.994171031672914 48 34 -0.485426827170242 0.127301209814798 0.237848381595306 0.202985940785473
SLC45A2 "Retinal progenitors and Muller glia" "Ectoderm" NA NA NA NA NA NA NA NA NA 0.817293382656898 8 1 -2.16992500144231 0.0234105961611167 0.0535842534354449 NA
SLC45A3 "Retinal progenitors and Muller glia" "Ectoderm" 214 141 2.43549419726732 3.68933118051614 1.25383698324883 0.358254259005603 2.83754065115798 0.023932935472428 0.0736187243378349 0.999874254889307 181 326 0.845352185299386 1.79681584656268e-10 1.08492491589772e-09 0.67421219551922
SLC45A4 "Retinal progenitors and Muller glia" "Ectoderm" 143 50 1.77482416239143 2.10368619345668 0.328862031065243 0.349976217262104 1.90276311352017 0.382165575893675 0.515869114471434 0.10016914132281 139 136 -0.0312509339844399 0.840782353815232 1 0.0798513456697627
SLC46A1 "Retinal progenitors and Muller glia" "Ectoderm" 107 41 1.10128862591095 1.81017808537758 0.708889459466637 0.494125939723857 1.42104789009735 0.210384066312272 0.336590946023596 0.296937830376778 59 96 0.693022246578609 0.00315840539566859 0.00871091896905377 0.977616802343251
SLC46A3 "Retinal progenitors and Muller glia" "Ectoderm" NA NA NA NA NA NA NA NA NA 0.46455065939023 11 10 -0.125530882083859 0.842747842234561 1 NA
SLC47A1 "Retinal progenitors and Muller glia" "Ectoderm" NA NA NA NA NA NA NA NA NA 0.684509477069673 67 248 1.87253909081774 1.34516030959264e-22 1.55138083591136e-21 NA
SLC48A1 "Retinal progenitors and Muller glia" "Ectoderm" 408 116 3.32518776661472 3.30851005047677 -0.0166777161379477 0.441231675928952 3.25825655274141 0.970713424232033 0.982475497081194 0.456098216730494 239 153 -0.640104054913617 1.5933081952833e-05 6.17797755175528e-05 0.506599649767526
SLC49A3 "Retinal progenitors and Muller glia" "Ectoderm" NA NA NA NA NA NA NA NA NA 0.763965170629264 10 5 -0.874469117916141 0.208131633889847 0.357039418731662 NA
SLC49A4 "Retinal progenitors and Muller glia" "Ectoderm" 388 160 3.35792684735783 3.92401428091493 0.566087433557094 0.187150631178245 3.51791476935844 0.00726820608160058 0.0329680348883909 0.999444683644789 350 426 0.28276503931593 0.00639697483142355 0.0165536577088983 0.499507713038486
SLC4A11 "Retinal progenitors and Muller glia" "Ectoderm" NA NA NA NA NA NA NA NA NA 0.721370351928776 9 11 0.263034405833794 0.686242683713844 0.928674493496042 NA
SLC4A1AP "Retinal progenitors and Muller glia" "Ectoderm" 1234 273 5.10708545400987 4.88850737001032 -0.218578083999546 0.131360866013696 4.97685100785211 0.152745123118845 0.267779121000307 0.0551228742989262 617 594 -0.0547171697090688 0.555275889652104 0.78375700322351 0.250332369594668
SLC4A2 "Retinal progenitors and Muller glia" "Ectoderm" 703 248 4.22306848451487 4.76033684675963 0.537268362244759 0.16521320715081 4.52092118326602 0.0124824448186557 0.0473906293098684 0.95610282569978 580 590 0.0246199667730036 0.810263155826438 1 0.0458243375249922
SLC4A3 "Retinal progenitors and Muller glia" "Ectoderm" 114 72 1.43920012097144 2.42354795243144 0.98434783146 0.5020371328995 1.95251893889862 0.0884153030168394 0.182599570209786 0.966660256918501 130 94 -0.463567393206503 0.0187454564139417 0.0438390118356964 0.242517189992727
SLC4A4 "Retinal progenitors and Muller glia" "Ectoderm" 47 112 -0.189952772537962 2.3888740991237 2.57882687166166 0.813114269412275 0.855501274790822 0.016381911134458 0.0568349007016196 0.999996378348525 48 140 1.52484150828359 1.18921809147514e-11 7.82201736525972e-11 0.591292701747386
SLC4A5 "Retinal progenitors and Muller glia" "Ectoderm" 44 355 0.00925852320459465 4.3733355948924 4.36407707168781 0.618446473122502 1.90025706813743 1.02529870166418e-06 5.89317208971455e-05 0.999999997086717 34 27 -0.321928094887362 0.380097046003066 0.579543244000266 0.0642836232193209
SLC4A7 "Retinal progenitors and Muller glia" "Ectoderm" 1731 480 5.56575359856266 5.57895649233552 0.013202893772859 0.201618368670878 5.46360726656329 0.949441323022061 0.969497578652454 0.0510056653563848 2037 2681 0.39615518573866 8.72005168666484e-20 8.87309936209028e-19 0.508473088855314
SLC4A8 "Retinal progenitors and Muller glia" "Ectoderm" 1214 215 5.01925699502638 4.48443880636398 -0.534818188662396 0.425289218149913 4.75223830610886 0.246159516060046 0.376657627394677 0.901757393740457 2301 1425 -0.690913851688342 1.59697849166521e-40 3.10792879523669e-39 0.815709669945562
SLC50A1 "Retinal progenitors and Muller glia" "Ectoderm" 1073 215 4.86084168099566 4.49716250073467 -0.363679180260997 0.20093008657574 4.73317967415652 0.0861460576672834 0.17932349625768 0.142897794087127 333 368 0.143772713586344 0.204033170065175 0.351315872767388 0.220772851555651
SLC51A "Retinal progenitors and Muller glia" "Ectoderm" NA NA NA NA NA NA NA NA NA 0.470395158417033 8 10 0.289506617194985 0.655168404355403 0.89298803279637 NA
SLC52A1 "Retinal progenitors and Muller glia" "Ectoderm" NA NA NA NA NA NA NA NA NA 0.451919973275844 1 23 3.58496250072116 1.72734173197834e-05 6.66698132310714e-05 NA
SLC52A2 "Retinal progenitors and Muller glia" "Ectoderm" 1221 185 5.03342440226421 4.38289818977945 -0.650526212484762 0.166053472605577 4.8083704056977 0.00255529866029753 0.0166691332945753 0.983149497322324 560 348 -0.68477373439914 6.38625600118426e-12 4.28345899573717e-11 0.952369249707626
SLC52A3 "Retinal progenitors and Muller glia" "Ectoderm" NA NA NA NA NA NA NA NA NA 0.849077935572785 5 10 0.874469117916141 0.208131633889847 0.357039418731662 NA
SLC5A12 "Retinal progenitors and Muller glia" "Ectoderm" NA NA NA NA NA NA NA NA NA 0.825579516933271 19 33 0.765534746362977 0.0689052871291201 0.139263331590469 NA
SLC5A3 "Retinal progenitors and Muller glia" "Ectoderm" 2015 1148 5.71774840953795 6.89660018835996 1.17885177882202 0.272903674988709 6.25012344446661 0.00378146582688213 0.0215653328770502 0.999999952311573 1393 1474 0.0814843932681429 0.197807639048683 0.342362095328807 0.0691218308628819
SLC5A6 "Retinal progenitors and Muller glia" "Ectoderm" 1171 258 5.03679747353015 4.84855815820227 -0.188239315327881 0.16146076351017 4.956656207929 0.271350935075811 0.404088341445069 0.173802034692733 535 564 0.0760178668447776 0.326977781159634 0.521287387394708 0.223401236923728
SLC66A1 "Retinal progenitors and Muller glia" "Ectoderm" 398 87 3.49088418701048 3.13549491609844 -0.355389270912037 0.326006389000667 3.31709351913301 0.307988228233762 0.44299004390459 0.0112768015710136 299 220 -0.440916131104449 0.000599119240615836 0.00187178847616732 0.837538229957775
SLC66A2 "Retinal progenitors and Muller glia" "Ectoderm" 936 108 4.62128421401638 3.56739980701693 -1.05388440699944 0.154711072803391 4.24018374505499 4.43302002691727e-05 0.000951945731802513 0.999999857874137 716 385 -0.893372271433824 1.10791713863444e-22 1.28619349355619e-21 0.847694742896311
SLC66A3 "Retinal progenitors and Muller glia" "Ectoderm" 126 175 1.57255939317356 3.93332406714096 2.3607646739674 0.36587994373067 2.51017629870603 0.000668657776012862 0.0066883145335728 0.999999999955927 62 174 1.47393118833241 3.92403192336437e-12 2.68308453969025e-11 0.624344816993296
SLC6A11 "Retinal progenitors and Muller glia" "Ectoderm" NA NA NA NA NA NA NA NA NA 0.80353847282201 58 65 0.161751069996612 0.538941757777865 0.763931498251268 NA
SLC6A15 "Retinal progenitors and Muller glia" "Ectoderm" 291 21 2.65755990655206 0.996375099529547 -1.66118480702252 0.481149026772732 2.00204067139146 0.00498879408666701 0.0259269177162681 0.997660017489458 230 215 -0.096861539252589 0.459668707111317 0.672841850820436 0.0583087076423497
SLC6A16 "Retinal progenitors and Muller glia" "Ectoderm" 150 41 1.80902932423144 1.58115398759902 -0.227875336632422 0.349700242915828 1.62222887641727 0.52665861567629 0.648320403506465 0.170334793616804 325 181 -0.840933514032381 2.80376983835492e-10 1.67001535373438e-09 0.57836198032464
SLC6A3 "Retinal progenitors and Muller glia" "Ectoderm" NA NA NA NA NA NA NA NA NA 0.811208728591763 8 1 -2.16992500144231 0.0234105961611167 0.0535842534354449 NA
SLC6A4 "Retinal progenitors and Muller glia" "Ectoderm" NA NA NA NA NA NA NA NA NA 0.582817547843142 7 20 1.39231742277876 0.0164060421431241 0.038827499396169 NA
SLC6A6 "Retinal progenitors and Muller glia" "Ectoderm" 581 85 4.02331335275261 3.15799415740966 -0.865319195342948 0.231687608860259 3.6468665279623 0.00595463242145871 0.0289414675494794 0.999813172053492 174 251 0.526068811667588 0.000224663074168034 0.000749418736983602 0.274357579551781
SLC6A8 "Retinal progenitors and Muller glia" "Ectoderm" 2582 1 5.9870065067097 -0.803919290748509 -6.7909257974582 0.388713439535581 3.10986259358884 2.75064735977596e-12 4.47152337815352e-09 0.999999999999975 2523 0 -11.3014961949825 7.72349439483073e-283 1.86947181826878e-280 0.714738717350088
SLC6A9 "Retinal progenitors and Muller glia" "Ectoderm" 202 19 2.36288897025208 0.570185381812851 -1.79270358843922 0.406799189562491 1.48601121151373 0.00136741143474785 0.0109100167856643 0.999847692895641 168 158 -0.0879964809978289 0.603328801367065 0.836102405329696 0.0490859066525554
SLC7A1 "Retinal progenitors and Muller glia" "Ectoderm" 479 76 3.71791647930499 2.92277640279523 -0.795140076509764 0.269954465262793 3.35836410946251 0.00904101396353317 0.0381671148386632 0.993868426032239 540 468 -0.206040671311439 0.0241235535605708 0.0549951131559798 0.25912499872456
SLC7A10 "Retinal progenitors and Muller glia" "Ectoderm" NA NA NA NA NA NA NA NA NA 0.226340922152236 8 12 0.53051471669878 0.406334887003071 0.611983258297228 NA
SLC7A11 "Retinal progenitors and Muller glia" "Ectoderm" 557 71 3.68674098395707 2.69616573190954 -0.990575252047529 0.58688180508791 3.26457651503227 0.125248610607939 0.232935801409131 0.137863615968076 538 227 -1.24125144858776 1.20012000599197e-25 1.55653876731604e-24 0.83197831519589
SLC7A2 "Retinal progenitors and Muller glia" "Ectoderm" NA NA NA NA NA NA NA NA NA 0.991051049893111 108 89 -0.276331228447252 0.199128881018593 0.344095275035163 NA
SLC7A3 "Retinal progenitors and Muller glia" "Ectoderm" 414 85 3.46257994389883 2.92172020302406 -0.540859740874775 0.349410413635021 3.2123849786489 0.158103901468005 0.274590254609119 0.996773179577924 14 13 -0.0995356735509144 0.858170399307854 1 0.18403232118909
SLC7A4 "Retinal progenitors and Muller glia" "Ectoderm" NA NA NA NA NA NA NA NA NA 0.855378423666271 21 6 -1.65207669657969 0.0110525783579651 0.0271981353823403 NA
SLC7A5 "Retinal progenitors and Muller glia" "Ectoderm" 395 105 3.17844867562382 3.36303411592195 0.184585440298132 0.211334548501118 3.33314884081705 0.394508421836176 0.527030041335955 0.0264820903267045 245 322 0.392875849354685 0.0038111261533228 0.0103099534552868 0.653522788176731
SLC7A6 "Retinal progenitors and Muller glia" "Ectoderm" 453 174 3.62289469903766 3.99259496178661 0.369700262748952 0.250678425356082 3.78251621512683 0.157554829909238 0.27388368190512 0.997054887044842 378 390 0.0449707591362605 0.702640225218024 0.947026193437866 0.12164113382521
SLC7A6OS "Retinal progenitors and Muller glia" "Ectoderm" 1294 345 5.16490988527025 5.27750512123864 0.112595235968389 0.101388012710771 5.21832049099066 0.302109875073157 0.436338965710736 0.0377184493143324 610 674 0.143715122119464 0.0664923931912215 0.135077497036804 0.8220042629968
SLC7A7 "Retinal progenitors and Muller glia" "Ectoderm" NA NA NA NA NA NA NA NA NA 0.903200979131827 15 15 0 1 1 NA
SLC7A8 "Retinal progenitors and Muller glia" "Ectoderm" 1052 403 4.82152377212426 5.37755923550962 0.556035463385363 0.434012496076571 5.07907801795417 0.236166878288755 0.366036483078882 0.133452630931445 232 601 1.36943353210542 4.95497053143532e-29 7.15496266746558e-28 0.627365634429859
SLC8A1 "Retinal progenitors and Muller glia" "Ectoderm" 177 109 2.0212450754139 2.92148318293095 0.900238107517053 0.460806224225936 2.33565987750525 0.0948801736972552 0.191835954974517 0.152292256874184 525 820 0.642319422485503 3.08501356435313e-15 2.52059926836008e-14 0.713499480995182
SLC8A2 "Retinal progenitors and Muller glia" "Ectoderm" NA NA NA NA NA NA NA NA NA 0.613750317694321 22 22 0 1 1 NA
SLC8A3 "Retinal progenitors and Muller glia" "Ectoderm" NA NA NA NA NA NA NA NA NA 0.437851431552741 15 16 0.0874628412503394 0.866284364238137 1 NA
SLC8B1 "Retinal progenitors and Muller glia" "Ectoderm" NA NA NA NA NA NA NA NA NA 0.912076297579093 67 79 0.234465253637023 0.314625246849345 0.504629653790041 NA
SLC9A1 "Retinal progenitors and Muller glia" "Ectoderm" 176 70 2.10078392253668 2.58807550458963 0.487291582052945 0.288055591880435 2.34256673803334 0.139663621834493 0.251655607888301 0.0478273301404601 205 267 0.379588663274554 0.00413145374185215 0.011102063593842 0.778976442965336
SLC9A3 "Retinal progenitors and Muller glia" "Ectoderm" 331 111 3.0180764069031 3.23057338492017 0.212496978017077 0.298179834612492 3.14714542953417 0.504848049715612 0.629420312426084 0.261451415216437 223 177 -0.331621491091206 0.0193659412497102 0.0451864184069632 0.37867575554696
SLC9A3R1 "Retinal progenitors and Muller glia" "Ectoderm" 1399 340 5.29583374334513 5.1498305036927 -0.14600323965243 0.223155909769379 5.12973175457353 0.52764206946857 0.649254321926764 0.0412845290932488 959 786 -0.286670770101032 0.00179109505541674 0.00515498880099431 0.67082863794872
SLC9A3R2 "Retinal progenitors and Muller glia" "Ectoderm" 524 76 3.68426046545221 2.95058714305523 -0.733673322396973 0.308724033978151 3.37111546237083 0.0430316398583647 0.110722613648928 0.999454779423026 265 266 0.00541349618636435 0.945101168539583 1 0.00727131483891839
SLC9A5 "Retinal progenitors and Muller glia" "Ectoderm" NA NA NA NA NA NA NA NA NA 0.171089714445794 14 16 0.180572245641821 0.723811529253396 0.969890419518564 NA
SLC9A6 "Retinal progenitors and Muller glia" "Ectoderm" 230 167 2.62307710186841 3.88924379747868 1.26616669561027 0.282198817310289 3.22022786969938 0.00263874731767439 0.0170119686166809 0.999999220861649 123 107 -0.199308808223407 0.287531959527662 0.469418165778066 0.119720498793704
SLC9A7 "Retinal progenitors and Muller glia" "Ectoderm" 210 64 2.20264244004425 2.35035574966653 0.147713309622274 0.44797073630142 2.24072350047462 0.749950091203013 0.8298221821347 0.0179309488227568 133 165 0.308950240889152 0.0711764031847454 0.143300048998691 0.65707926371634
SLC9A8 "Retinal progenitors and Muller glia" "Ectoderm" 120 46 1.48267305695216 2.01277156247156 0.530098505519403 0.272167280757746 1.79274238659633 0.0975608905018917 0.195448979116763 0.958033550536588 157 280 0.830645572043823 1.18815432909208e-08 6.20983007517922e-08 0.734309562953995
SLC9A9 "Retinal progenitors and Muller glia" "Ectoderm" NA NA NA NA NA NA NA NA NA 0.935970976810808 16 15 -0.0874628412503394 0.870933798974081 1 NA
SLC9B1 "Retinal progenitors and Muller glia" "Ectoderm" NA NA NA NA NA NA NA NA NA 0.595229269003901 28 18 -0.610053481683987 0.14206472197198 0.260308599192413 NA
SLC9B2 "Retinal progenitors and Muller glia" "Ectoderm" 174 11 2.00259754077658 0.118850332159728 -1.88374720861685 0.397951957827203 1.08780055977047 0.000144540169439543 0.00225353924093798 0.999529786225308 127 75 -0.752072486556414 0.000315449058022314 0.00102834268679193 0.399242787522763
SLCO1A2 "Retinal progenitors and Muller glia" "Ectoderm" 284 9 2.16793569602538 -0.564747755605911 -2.7326834516313 0.773546858957332 0.994333606374354 0.00971511605524554 0.0400995840608259 0.998597640355326 129 400 1.62509061342647 1.048277043076e-24 1.31810627676127e-23 0.271624163466486
SLCO1B1 "Retinal progenitors and Muller glia" "Ectoderm" NA NA NA NA NA NA NA NA NA 0.78235572226555 5 3 -0.584962500721156 0.529650670053343 0.752911141896412 NA
SLCO2A1 "Retinal progenitors and Muller glia" "Ectoderm" NA NA NA NA NA NA NA NA NA 0.843199157828666 6 7 0.192645077942396 0.812091556823204 1 NA
SLCO3A1 "Retinal progenitors and Muller glia" "Ectoderm" 411 31 3.40764420283534 1.45468624775917 -1.95295795507616 0.260101837370243 2.64377322798427 6.14217067520872e-07 4.07818952934979e-05 0.99999986017197 346 205 -0.752291325395042 1.65601189833786e-09 9.32451712690151e-09 0.385206104125116
SLCO4A1 "Retinal progenitors and Muller glia" "Ectoderm" NA NA NA NA NA NA NA NA NA 0.962990631400246 51 64 0.321928094887362 0.217397837243688 0.370641658929806 NA
SLCO4C1 "Retinal progenitors and Muller glia" "Ectoderm" NA NA NA NA NA NA NA NA NA 0.436771882634013 12 8 -0.53051471669878 0.382591512192767 0.582566803656582 NA
SLCO5A1 "Retinal progenitors and Muller glia" "Ectoderm" 136 18 1.66591607542155 0.432431002018221 -1.23348507340333 0.40069203712541 1.17885831346094 0.00618586272685602 0.0296782691376111 0.996961992256733 255 220 -0.212097440608569 0.121087506426436 0.227534058655168 0.171949742385911
SLF1 "Retinal progenitors and Muller glia" "Ectoderm" 1912 522 5.72300752826229 5.81418933482971 0.0911818065674206 0.164596723943615 5.73938389505161 0.597784650632933 0.709201691185282 0.066046333726077 1122 783 -0.518432368285393 3.90192796505137e-14 3.00425181372782e-13 0.459584200172382
SLF2 "Retinal progenitors and Muller glia" "Ectoderm" 949 238 4.74164495930218 4.66053190029326 -0.0811130590089242 0.162149993065085 4.67815038348472 0.629166737475755 0.734812304696461 0.00719011000525887 1021 1019 -0.00282604407876339 0.982479936892934 1 0.0348408026191253
SLFN12 "Retinal progenitors and Muller glia" "Ectoderm" 248 83 2.68728882988354 2.97762527411003 0.290336444226486 0.438663337313559 2.77502347316718 0.527852892772023 0.649444565515993 0.747459501336748 301 353 0.229200810757919 0.0482483829879371 0.101889599826299 0.78943176206678
SLFN13 "Retinal progenitors and Muller glia" "Ectoderm" NA NA NA NA NA NA NA NA NA 0.952796971347464 54 2 -4.1963972128035 9.18840390279682e-12 6.09121031063874e-11 NA
SLFN5 "Retinal progenitors and Muller glia" "Ectoderm" 189 18 2.12390888353406 0.370335421226376 -1.75357346230768 0.455750565820343 1.38942244917903 0.00108505173964495 0.00929940856685322 0.999950161226166 282 30 -3.19046193244501 4.14211769446638e-38 7.56678934298556e-37 0.689479217018997
SLIRP "Retinal progenitors and Muller glia" "Ectoderm" 8784 1517 7.83004176309478 7.5506291783929 -0.279412584701888 0.172872701845392 7.75193113707404 0.146641345271596 0.260317680074178 0.991338445841218 3834 7167 0.902344059667308 1.01251834857011e-161 1.02116694279748e-159 0.432965670958049
SLIT1 "Retinal progenitors and Muller glia" "Ectoderm" NA NA NA NA NA NA NA NA NA 0.861119951964996 55 25 -1.10691520391651 0.00120247985837 0.00356309410519919 NA
SLIT2 "Retinal progenitors and Muller glia" "Ectoderm" 2456 1252 5.85910551315132 6.97109032675814 1.11198481360682 0.755477446921954 6.1638071792158 0.190273301013859 0.313584410826687 0.999151174814798 936 1181 0.335109082518346 1.07587902384562e-06 4.72518063455355e-06 0.301361204233887
SLIT3 "Retinal progenitors and Muller glia" "Ectoderm" 459 215 3.02131381267958 4.18702598178005 1.16571216910047 1.18289202176013 3.27396627577093 0.366929828390215 0.501140084392169 0.535749558875311 60 40 -0.573185332944803 0.060762453023354 0.12485188246437 0.247908649409295
SLITRK1 "Retinal progenitors and Muller glia" "Ectoderm" NA NA NA NA NA NA NA NA NA 0.310436890987208 30 17 -0.784271308944563 0.0588095147167967 0.121186276787917 NA
SLITRK2 "Retinal progenitors and Muller glia" "Ectoderm" NA NA NA NA NA NA NA NA NA 0.821356453466364 64 36 -0.812914447399505 0.00706423919693955 0.0181349499946358 NA
SLITRK3 "Retinal progenitors and Muller glia" "Ectoderm" NA NA NA NA NA NA NA NA NA 0.460728043623715 95 142 0.574908836057233 0.00205583255727552 0.00585428553515929 NA
SLITRK4 "Retinal progenitors and Muller glia" "Ectoderm" 162 175 1.89294314272743 3.12698996108415 1.23404681835672 0.937738907473707 2.00013773287678 0.242368026022009 0.372846578512951 0.727698871787292 167 253 0.596367263993405 0.000104628014494744 0.0003658390886017 0.483261457444167
SLITRK5 "Retinal progenitors and Muller glia" "Ectoderm" 663 267 3.97720608295343 4.5976494679531 0.620443384999668 0.574052258110112 4.05499292462415 0.312484931374722 0.44746385872238 0.0625147872301828 1179 597 -0.980569470051099 3.61153833329422e-38 6.62879888965965e-37 0.37983273301672
SLITRK6 "Retinal progenitors and Muller glia" "Ectoderm" 68 95 0.538025338715724 2.30378230877073 1.765756970055 0.600362486256908 1.38480475401023 0.0256470213652981 0.07710123284759 0.999930770780437 103 39 -1.37851162325373 4.33010980885377e-07 1.97150826096037e-06 0.304792971855145
SLK "Retinal progenitors and Muller glia" "Ectoderm" 2173 743 5.83850936966874 6.37410129554889 0.535591925880147 0.17178598567968 6.05946683761682 0.0212769349099489 0.0678903420017762 0.999515316912994 1572 1920 0.288338848249841 5.28400532269422e-09 2.84853783598694e-08 0.538355479829179
SLMAP "Retinal progenitors and Muller glia" "Ectoderm" 764 277 4.42878253578592 4.92815286841392 0.499370332628002 0.131585122750105 4.64087089983822 0.00622895589369868 0.0298107404473491 0.998866701296295 537 538 0.00267910019588137 0.960133784910012 1 0.00536495666809491
SLN "Retinal progenitors and Muller glia" "Ectoderm" NA NA NA NA NA NA NA NA NA 0.804598679342025 14 27 0.900464326449086 0.128199753155077 0.239342462407916 NA
SLPI "Retinal progenitors and Muller glia" "Ectoderm" NA NA NA NA NA NA NA NA NA 0.874131362753517 3 0 -2 0.148914673178766 0.268215396840631 NA
SLTM "Retinal progenitors and Muller glia" "Ectoderm" 8139 1526 7.80202495502467 7.57154420475131 -0.230480750273364 0.0582831735696965 7.71324107835381 0.00416760875613587 0.0231593958439816 0.999451742523026 5001 3020 -0.727478873453029 1.94411658221159e-89 9.27238263496187e-88 0.594113956777949
SLU7 "Retinal progenitors and Muller glia" "Ectoderm" 1460 479 5.33919503366204 5.74341648107605 0.404221447414013 0.168691520936916 5.51059012197567 0.0463900272484706 0.116722617549005 0.996007529670421 880 1186 0.430106010721493 6.6696641933762e-11 4.15812548102179e-10 0.943234433381434
SLX4 "Retinal progenitors and Muller glia" "Ectoderm" 431 80 3.56944604959874 3.00391489657409 -0.565531153024647 0.325417968520283 3.31511783100678 0.113944359824845 0.217982975501977 0.676320944455513 544 496 -0.133010378102003 0.111114545201378 0.210971139612703 0.235195492574758
SLX4IP "Retinal progenitors and Muller glia" "Ectoderm" 518 174 3.82456629598572 4.22215287721291 0.39758658122719 0.145041171046245 4.00075211986762 0.0415279311960866 0.108203019645554 0.98959419818121 652 891 0.449960718373874 2.00766006826429e-09 1.12294423922212e-08 0.895738596334491
SMAD1 "Retinal progenitors and Muller glia" "Ectoderm" 1110 244 4.94040285615969 4.73055477798236 -0.209848078177325 0.103725879314584 4.82579041492517 0.0573631142678799 0.135358672209317 0.0368721959178369 874 444 -0.975477680865931 8.92151878083477e-31 1.34860491547295e-29 0.560262822446217
SMAD2 "Retinal progenitors and Muller glia" "Ectoderm" 2438 477 6.05946437489093 5.68454990795968 -0.37491446693125 0.231847423750455 5.855353439825 0.139555693849164 0.251556691737678 0.0152916250214169 2940 2487 -0.241320298756461 1.64454389658104e-08 8.48293767005732e-08 0.643667609659656
SMAD3 "Retinal progenitors and Muller glia" "Ectoderm" 831 296 4.513169612464 5.0196009642962 0.506431351832203 0.130179637420009 4.71466487486657 0.00107973906487006 0.00926762660954217 0.998828988824214 921 1194 0.374171962438773 1.58715700534836e-08 8.19565553375084e-08 0.738840439252166
SMAD4 "Retinal progenitors and Muller glia" "Ectoderm" 1818 474 5.66454257125395 5.70998873654738 0.0454461652934315 0.108698470404347 5.66709495543681 0.688401252055703 0.783942795958555 0.00810478632162326 1544 1201 -0.362169942080551 1.10391872372853e-10 6.79691006876925e-10 0.470481301053952
SMAD5 "Retinal progenitors and Muller glia" "Ectoderm" 2688 584 6.21827229154083 5.98216068851444 -0.236111603026389 0.156895597334212 6.06611220281691 0.166375473743236 0.284504084681443 0.00883165699402288 4538 3759 -0.271641826372894 2.6092789968303e-15 2.14002873759517e-14 0.88433119686846
SMAD6 "Retinal progenitors and Muller glia" "Ectoderm" 186 44 2.2858518110833 1.96822146295128 -0.317630348132019 0.329788503890121 2.18132787452302 0.363332661879812 0.497226041541989 0.0656505570996186 78 84 0.105610187960599 0.637517429807136 0.873927815513498 0.199697538751921
SMAD7 "Retinal progenitors and Muller glia" "Ectoderm" 384 84 3.32896535255284 3.07227880543046 -0.25668654712238 0.433339976251803 3.25385909184198 0.574933221156049 0.690762077312612 0.0358881125229727 261 197 -0.404066381457841 0.00356505085017014 0.00971073915637847 0.732739422060514
SMAD9 "Retinal progenitors and Muller glia" "Ectoderm" 564 395 3.85282516613163 5.13745244371699 1.28462727758536 0.404395300831212 4.44549998655548 0.0205568749711986 0.0662279912276233 0.99995979617062 1073 566 -0.921573353043184 1.42907107708666e-32 2.27010109406941e-31 0.294641926767784
SMAGP "Retinal progenitors and Muller glia" "Ectoderm" NA NA NA NA NA NA NA NA NA 0.992156583743558 134 59 -1.16992500144231 2.81469439823331e-08 1.43016904558882e-07 NA
SMAP1 "Retinal progenitors and Muller glia" "Ectoderm" 3727 1141 6.70310726791121 7.04768631046964 0.344579042558424 0.0930628323337275 6.83372846921043 0.00792203398616539 0.0348792906410704 0.997893360315208 1911 1239 -0.624742402706511 9.29596151463665e-30 1.36472326587888e-28 0.391918054914512
SMAP2 "Retinal progenitors and Muller glia" "Ectoderm" 523 87 3.82433278074626 3.15666129112895 -0.667671489617315 0.224745445205325 3.45015743887288 0.00785304405983291 0.0347327110397317 0.965289628094455 337 191 -0.815916935561028 3.25166478075632e-10 1.92731058508005e-09 0.846244316530634
SMARCA1 "Retinal progenitors and Muller glia" "Ectoderm" 3983 1144 6.7793549139387 7.06801223273078 0.288657318792083 0.0925497751827878 6.90068701312192 0.0248924332221409 0.0757393418528822 0.999789593715471 2292 2021 -0.181453357677779 4.52373268161555e-05 0.000166093211313621 0.278488910019644
SMARCA2 "Retinal progenitors and Muller glia" "Ectoderm" 80 107 0.984762193173731 3.1736094219359 2.18884722876216 0.268826556384961 1.92846907824058 0.00136531068811137 0.0109039087231996 0.999999995221335 211 356 0.7518598094659 1.52235897416059e-08 7.87786188552795e-08 0.343495790654651
SMARCA4 "Retinal progenitors and Muller glia" "Ectoderm" 9108 1767 7.91758003177326 7.74289637400627 -0.174683657766997 0.0575366949167754 7.83095987044028 0.00722474555124761 0.0328482823115166 0.186298305836905 5086 10619 1.06189676682889 2.36519311532952e-278 5.45233327205248e-276 0.462000132431439
SMARCA5 "Retinal progenitors and Muller glia" "Ectoderm" 10164 2431 8.10026999086563 8.22483370574217 0.124563714876542 0.0795516514433854 8.13677933983926 0.175794032782679 0.296272509013671 0.589416961144433 12564 10381 -0.275326278376189 2.42621282203582e-39 4.60148727579839e-38 0.407760135448129
SMARCAD1 "Retinal progenitors and Muller glia" "Ectoderm" 1589 316 5.43663458421693 5.1163691139878 -0.320265470229135 0.153009374441809 5.28987227123087 0.0626035524612881 0.143503738409774 0.804633300880497 1643 1884 0.197354224474344 0.000135261801401849 0.000464810917896256 0.27602996302479
SMARCAL1 "Retinal progenitors and Muller glia" "Ectoderm" 592 122 3.95876279329255 3.67094918320595 -0.287813610086604 0.199940016814263 3.84846754408159 0.167479873089232 0.285804279734106 0.990997936893427 154 183 0.247437550782775 0.115705493827126 0.218822266087359 0.316137880998011
SMARCB1 "Retinal progenitors and Muller glia" "Ectoderm" 8468 1771 7.79246383938223 7.75223234664352 -0.0402314927387017 0.0871800733206453 7.78095468933002 0.658409065560664 0.758838780369348 0.0135142333214615 3768 2958 -0.349072098470435 6.97237461012233e-21 7.48409434314905e-20 0.530575099463605
SMARCC1 "Retinal progenitors and Muller glia" "Ectoderm" 11774 1856 8.29503836090804 7.86941178996301 -0.425626570945031 0.0522877652096942 8.11946087168337 2.73095415615448e-07 2.36444795281339e-05 0.999999768373432 10263 9756 -0.0730835421513212 0.000300062958794081 0.000982984120130026 0.17170812900391
SMARCC2 "Retinal progenitors and Muller glia" "Ectoderm" 3532 1167 6.58314339501551 7.05953297277673 0.476389577761216 0.179385664796696 6.75198340073693 0.0543206158674364 0.130169032080221 0.999985145244284 3537 3819 0.110638590232653 0.00129236915679845 0.00380846695362124 0.232243935210751
SMARCD1 "Retinal progenitors and Muller glia" "Ectoderm" 3146 675 6.48370951369441 6.24682500385419 -0.236884509840214 0.0762807543227047 6.34417094167395 0.00638874146799044 0.0302620459941343 0.665540115714582 1120 839 -0.416325045139304 1.4711665220152e-09 8.3272927601001e-09 0.698806810613247
SMARCD2 "Retinal progenitors and Muller glia" "Ectoderm" 787 115 4.35673611432123 3.60140084325099 -0.755335271070243 0.476880309542809 4.07358149609379 0.155197034590732 0.270720187761679 0.994966462952044 414 448 0.11360410850686 0.282253765233886 0.462360367988239 0.115622473594931
SMARCD3 "Retinal progenitors and Muller glia" "Ectoderm" 987 318 4.68354420120924 5.05948065319547 0.37593645198623 0.271090980473741 4.78780965162808 0.199776085674296 0.324569416087067 0.537544473062894 736 910 0.305786434706981 1.80682270315473e-05 6.9571117168201e-05 0.813399267592655
SMARCE1 "Retinal progenitors and Muller glia" "Ectoderm" 6384 1817 7.42167453959981 7.75667021524442 0.334995675644612 0.076150003978749 7.54985984783798 0.0131699718630359 0.0490973491234764 0.999985548007472 6976 5099 -0.452109586558028 1.4712665962258e-58 4.24584297605311e-57 0.364835514204966
SMC1A "Retinal progenitors and Muller glia" "Ectoderm" 7794 1219 7.66230933784725 7.16761131220611 -0.494698025641136 0.207695060707242 7.46394379353091 0.0455457668003374 0.115190890843869 0.999911353905884 4895 4666 -0.0691080907285082 0.0211675486243192 0.0489126982770069 0.139697526867917
SMC2 "Retinal progenitors and Muller glia" "Ectoderm" 7015 1452 7.5919465438219 7.47000844919732 -0.121938094624572 0.201656763661749 7.53167133187597 0.56448311428959 0.681236124452902 0.996881604888254 3159 3498 0.147018106175384 2.24496882603236e-05 8.54394189215618e-05 0.353430737692411
SMC3 "Retinal progenitors and Muller glia" "Ectoderm" 11581 2457 8.24390514630848 8.28976308494922 0.0458579386407436 0.100963587517054 8.27347685241192 0.666159413879349 0.765480376819984 0.961242957839669 7435 7597 0.0310929417455408 0.214397114296432 0.366230215352515 0.678027461921621
SMC4 "Retinal progenitors and Muller glia" "Ectoderm" 13811 2653 8.50032467102664 8.39007116038245 -0.11025351064419 0.324696373777161 8.4330773410014 0.74416639562769 0.826238001698039 0.995760286253991 15844 12536 -0.337835495226031 4.63790645579088e-70 1.72708501172951e-68 0.597497437364029
SMC5 "Retinal progenitors and Muller glia" "Ectoderm" 2171 542 5.92141592807927 5.85586415750347 -0.065551770575806 0.164689855087615 5.87362684500951 0.704414852066351 0.79629205341708 0.814739058061952 1560 1657 0.0869734695178415 0.137508537459225 0.253254262826748 0.363147967097311
SMC6 "Retinal progenitors and Muller glia" "Ectoderm" 2325 314 6.01463767588307 5.15785653281895 -0.856781143064124 0.145018129264884 5.68545040525719 0.000277819930444287 0.00362263392372782 0.999999957342241 1019 908 -0.166216952664751 0.00765031442045418 0.0194973267225158 0.19400164675696
SMCHD1 "Retinal progenitors and Muller glia" "Ectoderm" 3097 654 6.4128935252631 6.18577231253906 -0.227121212724045 0.142660826274516 6.28426537459145 0.156928666036838 0.273247457230382 0.928077651804693 3094 2636 -0.231041838237067 4.30381615165673e-08 2.15068634737241e-07 0.983313821916713
SMCO3 "Retinal progenitors and Muller glia" "Ectoderm" NA NA NA NA NA NA NA NA NA 0.593442828614497 1 1 0 1 1 NA
SMCO4 "Retinal progenitors and Muller glia" "Ectoderm" 1420 253 5.31191066842039 4.69147673543988 -0.620433932980505 0.215125103711698 4.95712749380373 0.0257878922725617 0.0773435927894354 0.997171595318809 590 705 0.256510053093648 0.00145578478980986 0.00425378250639476 0.226308296789856
SMDT1 "Retinal progenitors and Muller glia" "Ectoderm" 4686 1443 7.00373577311803 7.39272091847708 0.388985145359046 0.0672665612742561 7.17092386070637 0.0005440488080368 0.00578325218998575 0.999999077776836 4116 4410 0.0995123117709483 0.00118395799801604 0.00351143554504251 0.255825480633959
SMG1 "Retinal progenitors and Muller glia" "Ectoderm" 1725 456 5.59734096682371 5.70399065882338 0.10664969199967 0.0856801441249652 5.65807859292808 0.229700611267359 0.358466994728055 0.011038261468161 2503 2012 -0.314887390011279 9.64341931799617e-13 6.85015303278348e-12 0.427589524756823
SMG5 "Retinal progenitors and Muller glia" "Ectoderm" 585 148 3.96835837775421 4.01010033426348 0.0417419565092696 0.158202988800664 4.0169212239773 0.796981246680918 0.863804521026397 0.114486822622626 262 226 -0.212370502001387 0.105893174357788 0.202380125174123 0.455258862549394
SMG6 "Retinal progenitors and Muller glia" "Ectoderm" 1564 560 5.47590337210847 5.98156041636435 0.505657044255879 0.1757772238958 5.68198399684608 0.0239941328451805 0.0737441385369434 0.999984693898902 1996 2299 0.203799528387765 2.17837290629188e-05 8.3117266911204e-05 0.403039037432327
SMG7 "Retinal progenitors and Muller glia" "Ectoderm" 1172 226 4.9165479291637 4.6219930802033 -0.2945548489604 0.210581288638771 4.83211350912941 0.206560924056056 0.332790464761137 0.999229665155601 979 594 -0.719892080807265 8.14407220449712e-21 8.68880518831307e-20 0.628600816319377
SMG8 "Retinal progenitors and Muller glia" "Ectoderm" 105 28 1.32873694748141 1.14283071747295 -0.185906230008466 0.2527362123669 1.25186157105028 0.471594761860749 0.600169011211416 0.0970018724320231 80 66 -0.273760812426852 0.240536669106982 0.402362824860712 0.75704966195926
SMG9 "Retinal progenitors and Muller glia" "Ectoderm" 808 221 4.39816886708974 4.56712408949968 0.168955222409935 0.253048755192331 4.47410802313675 0.523218417880777 0.645302182466522 0.136799445595607 778 884 0.184054126908691 0.00981772876544511 0.0244263779794525 0.924184410390096
SMIM1 "Retinal progenitors and Muller glia" "Ectoderm" 344 127 3.12694058575933 3.47601591728871 0.349075331529377 0.309604046646674 3.20994975867617 0.291909457854852 0.42672782065002 0.720051827558609 198 170 -0.218772105657751 0.15055183594832 0.270736046740645 0.278116794386448
SMIM10 "Retinal progenitors and Muller glia" "Ectoderm" NA NA NA NA NA NA NA NA NA 0.767806892925124 66 116 0.804275529125632 0.00024544199438379 0.000813685803671923 NA
SMIM10L1 "Retinal progenitors and Muller glia" "Ectoderm" 2341 620 5.96961161306319 6.16245712788716 0.192845514823966 0.087303000814096 6.07166131867763 0.0543673881519988 0.130231481509443 0.0113252472869145 1503 1635 0.121368181264111 0.0238974211539546 0.0545373792840516 0.62935444142893
SMIM10L2A "Retinal progenitors and Muller glia" "Ectoderm" 86 60 0.949426404558733 2.2460686498528 1.29664224529406 0.346769360028682 1.39523031316378 0.022757198697865 0.0710722735721678 0.999381640792093 88 178 1.00808234629786 6.02155004523958e-08 2.9768009976007e-07 0.777456040751809
SMIM10L2B "Retinal progenitors and Muller glia" "Ectoderm" 69 61 0.749354183104207 2.10158208573121 1.352227902627 0.225217290008278 1.25841937917119 1.18771734830213e-05 0.000366890334891296 0.999995190548519 65 118 0.85042364394949 0.000152275595617924 0.000518765769448535 0.628905558225321
SMIM12 "Retinal progenitors and Muller glia" "Ectoderm" 1730 395 5.59152880289339 5.49051998830209 -0.101008814591309 0.117877737900398 5.60842020053002 0.402844896291891 0.53477988828669 0.0125280971859199 847 1074 0.342200489913623 1.72633378451747e-07 8.2013560852297e-07 0.435696743719572
SMIM13 "Retinal progenitors and Muller glia" "Ectoderm" 348 91 3.18782527901633 3.19409892179452 0.00627364277818954 0.19225484070614 3.21825436730685 0.974619824886845 0.984332794555269 0.0100121889923738 383 433 0.176588731723323 0.0680894261820264 0.137844605184397 0.509042337392106
SMIM14 "Retinal progenitors and Muller glia" "Ectoderm" 1823 863 5.69943868025836 6.55177758962916 0.852338909370808 0.235281666847498 5.99772523789566 0.00755579497363068 0.0338386462210174 0.999998501422845 2025 2420 0.256968905197798 3.65320668053911e-09 2.00115117855613e-08 0.301486770547048
SMIM15 "Retinal progenitors and Muller glia" "Ectoderm" 2238 683 5.95098595266391 6.24123511036358 0.290249157699669 0.060876373641565 6.04511003780615 0.000173020560291896 0.00258266826083455 0.999711880359485 1816 1745 -0.0575048606046759 0.245208520391796 0.409293835778531 0.141896608803445
SMIM17 "Retinal progenitors and Muller glia" "Ectoderm" NA NA NA NA NA NA NA NA NA 0.953804248488414 30 25 -0.253756592245783 0.503250460240982 0.723831383206297 NA
SMIM18 "Retinal progenitors and Muller glia" "Ectoderm" NA NA NA NA NA NA NA NA NA 0.895148302583811 14 23 0.678071905112638 0.18202256622739 0.31819851696553 NA
SMIM19 "Retinal progenitors and Muller glia" "Ectoderm" 3830 762 6.74438634424632 6.46309355842723 -0.281292785819091 0.0977249818685069 6.62147654314773 0.0195435470048908 0.0642168937848418 0.208443586390275 1090 1019 -0.0970819494647492 0.206371572461799 0.354805924633781 0.345127761389465
SMIM20 "Retinal progenitors and Muller glia" "Ectoderm" 3190 773 6.45316898540484 6.46631131272368 0.0131423273188345 0.0839842738401599 6.43639359538233 0.877301077478729 0.921731123560238 0.00983762926231 1941 2525 0.37931143836836 2.41356006642025e-15 1.98455104569689e-14 0.508814668155391
SMIM22 "Retinal progenitors and Muller glia" "Ectoderm" NA NA NA NA NA NA NA NA NA 0.449412979484285 1 7 2 0.0410769029064881 0.0882223988333225 NA
SMIM24 "Retinal progenitors and Muller glia" "Ectoderm" NA NA NA NA NA NA NA NA NA 0.988446241057542 16 9 -0.765534746362977 0.181170656415446 0.317630726841658 NA
SMIM26 "Retinal progenitors and Muller glia" "Ectoderm" 4816 1328 6.97770361266918 7.28516366980553 0.307460057136349 0.101183267030031 7.11275180363246 0.0218939767077773 0.0692973296231084 0.999954783406913 2719 4219 0.633636347456846 1.43374496902675e-63 4.68179385838684e-62 0.660166705998131
SMIM27 "Retinal progenitors and Muller glia" "Ectoderm" 652 328 4.09695523588162 5.07797701642164 0.981021780540019 0.203383524895413 4.53521399566955 0.00492823349415835 0.0256814982219267 0.999999993337943 378 449 0.247727153045945 0.0141896161879907 0.0340101160866755 0.252519523990161
SMIM29 "Retinal progenitors and Muller glia" "Ectoderm" 399 240 3.44335229384672 4.54211621402686 1.09876392018013 0.209946985905192 3.85786602639262 0.000984946146222716 0.00877338691388669 0.999999384483988 181 214 0.240398209390764 0.0975363025244357 0.187798842804333 0.218789682638426
SMIM3 "Retinal progenitors and Muller glia" "Ectoderm" 399 95 3.2554312061825 3.21739298830102 -0.0380382178814811 0.253039164284548 3.2781543069273 0.884073916730762 0.925573716356184 0.00834732537862744 21 12 -0.758991900496205 0.119598974997867 0.225195891857127 0.51285122180017
SMIM30 "Retinal progenitors and Muller glia" "Ectoderm" 1859 776 5.68246923190665 6.38633140295788 0.703862171051225 0.125455259680503 5.94936836740109 0.00225599859128081 0.0150918075999231 0.99999802970015 1895 2050 0.113368527581593 0.0276000390941018 0.061986448273972 0.161066373850261
SMIM4 "Retinal progenitors and Muller glia" "Ectoderm" 1129 158 4.83442643607414 4.0741866559308 -0.760239780143338 0.295837727067576 4.58308785630379 0.033842574877538 0.0942097062298049 0.882946365276993 584 494 -0.241008099503795 0.00504322707297817 0.0133084013411215 0.317015901822915
SMIM5 "Retinal progenitors and Muller glia" "Ectoderm" NA NA NA NA NA NA NA NA NA 0.996183154654186 9 33 1.76553474636298 0.000305274943241543 0.000997863605828705 NA
SMIM7 "Retinal progenitors and Muller glia" "Ectoderm" 4188 1018 6.82923585832153 6.90048409781474 0.0712482394932099 0.0794178980712976 6.84723604370564 0.421353894408637 0.55362886213585 0.0173422985649301 3204 3774 0.2361522875937 5.26112743686536e-11 3.31197892351954e-10 0.588825724907058
SMIM8 "Retinal progenitors and Muller glia" "Ectoderm" 1513 461 5.38248008680171 5.63083661873642 0.248356531934708 0.0873792100292219 5.45739415261667 0.0260486592989767 0.0778427731197821 0.362985665780292 1472 1539 0.0641729205464144 0.224110685705935 0.380974393644959 0.25839030705778
SMKR1 "Retinal progenitors and Muller glia" "Ectoderm" 164 119 1.89781273643163 3.10244966859371 1.20463693216208 0.403648693834932 2.34120551043939 0.020211334812257 0.0656902163927858 0.99986574108638 74 162 1.1199094637352 2.05088638184249e-08 1.05089610738285e-07 0.92966555634749
SMLR1 "Retinal progenitors and Muller glia" "Ectoderm" NA NA NA NA NA NA NA NA NA 0.763652094351053 1 5 1.58496250072116 0.129430674437906 0.240573582243771 NA
SMNDC1 "Retinal progenitors and Muller glia" "Ectoderm" 1755 473 5.65911637003001 5.7224674036209 0.0633510335908927 0.0666658425648433 5.67193225452405 0.355247841110828 0.489758748013532 0.0133933193348729 1018 1193 0.228648785098991 0.000564851443163686 0.00177072743166936 0.580405623230643
SMO "Retinal progenitors and Muller glia" "Ectoderm" 1434 443 5.25204542721502 5.66506253488416 0.413017107669138 0.0774366643648939 5.4780898254071 5.40988856037804e-05 0.00110424810137893 0.21437914127136 907 1114 0.296279507516752 7.10698415845669e-06 2.86409242964319e-05 0.717354080533869
SMOC1 "Retinal progenitors and Muller glia" "Ectoderm" 190 11 2.02374648515103 -0.079333795277086 -2.10308028042812 0.481086394886008 1.13139584776308 0.000739377028450849 0.00722965645725982 0.999236031533335 159 159 0 0.931993172197429 1 0
SMOC2 "Retinal progenitors and Muller glia" "Ectoderm" NA NA NA NA NA NA NA NA NA 0.745374819207926 6 10 0.652076696579693 0.397078929261687 0.600377636153924 NA
SMOX "Retinal progenitors and Muller glia" "Ectoderm" 412 111 3.34864149531052 3.27038147435182 -0.0782600209586977 0.329787263993852 3.29224509105756 0.817327405017318 0.878625059101617 0.0710308394265999 487 892 0.871779027558337 5.98614292322841e-27 8.04969941426354e-26 0.478521450087023
SMPD1 "Retinal progenitors and Muller glia" "Ectoderm" 117 64 1.18028443871885 1.71683232872354 0.536547890004688 0.769589901776855 1.56483452354899 0.506872028268113 0.631226789555581 0.572557674070847 121 54 -1.14937762403823 3.51317016215846e-07 1.61589137814813e-06 0.405380859845588
SMPD2 "Retinal progenitors and Muller glia" "Ectoderm" 267 131 2.71636450156541 3.56261681610799 0.846252314542575 0.295998960540379 3.0996463709795 0.0365005008632585 0.0989883301580342 0.999894334938376 82 181 1.13275520885177 1.02588241593332e-09 5.88947142073309e-09 0.798131929864555
SMPD3 "Retinal progenitors and Muller glia" "Ectoderm" NA NA NA NA NA NA NA NA NA 0.69793216793226 11 13 0.222392421336448 0.695118537566643 0.939241878545843 NA
SMPD4 "Retinal progenitors and Muller glia" "Ectoderm" 1153 183 5.02564057751279 4.21110113097136 -0.814539446541428 0.298233000969442 4.64680297575777 0.0298319939873084 0.0858189807109995 0.999982882331167 1199 334 -1.84080140515075 6.82033704434678e-89 3.21335782303482e-87 0.642051176272781
SMPDL3A "Retinal progenitors and Muller glia" "Ectoderm" 172 61 2.01627104396904 2.14269127860531 0.12642023463627 0.320807006240426 2.05000844977852 0.70307266303056 0.795241675738404 0.107486073609274 122 49 -1.29865831556452 4.84189024846622e-08 2.41210092028042e-07 0.476792869343355
SMPDL3B "Retinal progenitors and Muller glia" "Ectoderm" 104 17 1.25437301996729 0.29593327772616 -0.958439742241126 0.739268855171681 0.748819120332338 0.23433746518014 0.363591288641707 0.440076656601149 7 25 1.70043971814109 0.00209861104345187 0.00596207515337472 0.390070019767881
SMS "Retinal progenitors and Muller glia" "Ectoderm" 13914 1651 8.48648788906518 7.32316950068434 -1.16331838838083 0.24513731852791 7.89301068896185 0.000176810844843653 0.00262557286693924 0.999989866352158 3886 4597 0.242349358378983 7.26806159396456e-13 5.20676081041546e-12 0.147055123167894
SMTN "Retinal progenitors and Muller glia" "Ectoderm" 733 85 4.21087604713023 3.13759118316892 -1.07328486396131 0.405861739976546 3.76690055087477 0.0283269296507034 0.0827880137249117 0.999929446086839 618 486 -0.346017637131923 0.000152163787164946 0.000518476082115434 0.322391239036793
SMTNL1 "Retinal progenitors and Muller glia" "Ectoderm" NA NA NA NA NA NA NA NA NA 0.712357696271334 8 35 2 5.93252478004414e-05 0.000214123783486999 NA
SMTNL2 "Retinal progenitors and Muller glia" "Ectoderm" NA NA NA NA NA NA NA NA NA 0.871629554816287 86 127 0.557056504151272 0.00539966590966336 0.0141717444666199 NA
SMU1 "Retinal progenitors and Muller glia" "Ectoderm" 2440 597 6.11971701621085 6.01744344855216 -0.102273567658685 0.0837362095519323 6.01362411841988 0.238499796241464 0.368515199408537 0.00648645747068068 1352 1091 -0.309188983056685 3.14746306121555e-07 1.45528831703386e-06 0.599082247666278
SMUG1 "Retinal progenitors and Muller glia" "Ectoderm" 851 135 4.5216995570477 3.82669310952999 -0.695006447517715 0.158416162737371 4.20193601925186 0.000881160546982346 0.00816356076228183 0.999974596071383 472 305 -0.628308530646744 1.16513046405787e-09 6.66319737330672e-09 0.904032664575717
SMURF1 "Retinal progenitors and Muller glia" "Ectoderm" 290 67 2.91019558108684 2.68055241193911 -0.229643169147725 0.142082104913786 2.79754082235986 0.122518751793087 0.229413727334671 0.0239786539091155 296 257 -0.203091865377512 0.103315342206205 0.197816777472068 0.884380171773656
SMURF2 "Retinal progenitors and Muller glia" "Ectoderm" 1061 447 4.94473120036819 5.56183417320172 0.617102972833536 0.20047780785391 5.15101266090258 0.018549506946004 0.0619701122455547 0.999996766183969 1196 1256 0.0705614974770058 0.203189376765242 0.350080887239269 0.114343149495797
SMYD2 "Retinal progenitors and Muller glia" "Ectoderm" 1604 124 5.11385647576263 3.80272742595714 -1.31112904980549 0.590424095890156 4.56670722142537 0.0585279301152506 0.137182628651144 0.998441840672856 456 278 -0.711929043228882 2.04009555084266e-10 1.22722616484987e-09 0.542989298676967
SMYD3 "Retinal progenitors and Muller glia" "Ectoderm" 1995 300 5.70154694501731 5.00187980117111 -0.6996671438462 0.273558829165097 5.39557544041809 0.0368029309360213 0.0994350470308358 0.91689260167224 297 276 -0.105426354412973 0.383655043056732 0.583910732826422 0.150680727743517
SMYD4 "Retinal progenitors and Muller glia" "Ectoderm" 326 39 3.06474918519374 1.8731453902738 -1.19160379491994 0.237495337432092 2.50824970258497 0.000216478818984468 0.00304997536064337 0.999989879802196 334 250 -0.416473731394363 0.000696052303439849 0.00214794530737996 0.349506885736584
SMYD5 "Retinal progenitors and Muller glia" "Ectoderm" 388 79 3.22355060347135 2.89213773651002 -0.33141286696133 0.223121502399748 3.13981856289716 0.155544407296153 0.271205031314889 0.110181867272507 261 238 -0.132556193556702 0.297584049937967 0.483149687678067 0.399972984670414
SNAI1 "Retinal progenitors and Muller glia" "Ectoderm" NA NA NA NA NA NA NA NA NA 0.465741362532316 29 54 0.874469117916141 0.011551505540125 0.0282892820638651 NA
SNAI2 "Retinal progenitors and Muller glia" "Ectoderm" NA NA NA NA NA NA NA NA NA 0.700091205035743 27 37 0.440572591385981 0.343704846738155 0.536639940869686 NA
SNAI3 "Retinal progenitors and Muller glia" "Ectoderm" NA NA NA NA NA NA NA NA NA 0.769580528389663 7 4 -0.678071905112638 0.350647889704459 0.541765398247598 NA
SNAP23 "Retinal progenitors and Muller glia" "Ectoderm" 1186 231 5.03032506750318 4.66738960137509 -0.362935466128095 0.226959764657695 4.93013858026957 0.151400187124321 0.266345024634858 0.0657544010389897 618 792 0.357381456489714 3.95964830800642e-06 1.63346037145795e-05 0.331615471840714
SNAP25 "Retinal progenitors and Muller glia" "Ectoderm" NA NA NA NA NA NA NA NA NA 0.940820865704905 83 78 -0.0885366746016572 0.506790624443724 0.728003980098537 NA
SNAP29 "Retinal progenitors and Muller glia" "Ectoderm" 882 254 4.53071919759378 4.76562577712462 0.234906579530839 0.199267084458835 4.65136551954243 0.269106024043145 0.401677247515562 0.0122376974400393 621 778 0.324708747931067 9.61272069563827e-05 0.000337333678054258 0.783353912135684
SNAP47 "Retinal progenitors and Muller glia" "Ectoderm" 1850 413 5.62926849736257 5.57861570878544 -0.0506527885771257 0.163487255558823 5.6578805629729 0.764696842803495 0.840264659017384 0.00945267139853431 646 567 -0.187874782487825 0.019164430317667 0.0447539831972147 0.577904169241949
SNAP91 "Retinal progenitors and Muller glia" "Ectoderm" NA NA NA NA NA NA NA NA NA 0.991902639635962 24 15 -0.643856189774725 0.15181583890605 0.272755789995987 NA
SNAPC1 "Retinal progenitors and Muller glia" "Ectoderm" 1641 493 5.49308020607214 5.77170367454287 0.278623468470731 0.100341265180183 5.56663782237715 0.0231395789271758 0.0718633213294789 0.926982523884226 1453 1813 0.319147186608928 1.51300737553789e-09 8.55412403501186e-09 0.887331119633688
SNAPC2 "Retinal progenitors and Muller glia" "Ectoderm" 885 114 4.56996142579089 3.62225421818311 -0.947707207607785 0.147057100371261 4.18462025393747 2.19864769003184e-05 0.000563214562371127 0.999998974559389 520 467 -0.154774842695104 0.111162048915899 0.211033521098771 0.163315042296437
SNAPC3 "Retinal progenitors and Muller glia" "Ectoderm" 2118 451 5.79705956611301 5.67232645092153 -0.124733115191474 0.2206352979354 5.73196623656471 0.589594551317106 0.702587504008925 0.00719864146179264 2727 2272 -0.263245960206325 3.74584702903355e-10 2.21209459805446e-09 0.655233828817773
SNAPC4 "Retinal progenitors and Muller glia" "Ectoderm" 287 111 2.83698519939588 3.33594820517924 0.498963005783352 0.241592522115979 3.00277795890967 0.0704165871955868 0.155877147321444 0.0714233201092734 273 241 -0.179168845685932 0.170185957017339 0.301425123176051 0.208991834814166
SNAPC5 "Retinal progenitors and Muller glia" "Ectoderm" 1452 528 5.36697235188318 5.85801823283286 0.491045880949686 0.142875172187688 5.55509351693396 0.011499038199902 0.0447753246792948 0.99984974539353 585 1125 0.942234257657982 2.87600667857553e-37 5.13281044460245e-36 0.676201343669508
SNAPIN "Retinal progenitors and Muller glia" "Ectoderm" 3386 710 6.43471534936044 6.32285020554327 -0.111865143817166 0.226285570877979 6.4153414855592 0.636802984260997 0.740962527496905 0.0204736446183063 1355 1519 0.164714145194604 0.00205382490623955 0.00585028912686419 0.373253106497783
SNCA "Retinal progenitors and Muller glia" "Ectoderm" 1175 1031 4.91333026876367 6.23058120597441 1.31725093721073 0.498792342338137 5.52425030130077 0.0356052128947753 0.0972221755077614 0.999969979991705 364 267 -0.445663463309607 0.000213137525916083 0.000713183869334548 0.201787526085574
SNCAIP "Retinal progenitors and Muller glia" "Ectoderm" 96 216 1.13559794574371 3.87567544806495 2.74007750232124 0.601952909423298 2.38253516839204 0.00684013245129139 0.0316983755354069 0.999999978833742 690 540 -0.353057116561443 6.48129552695394e-05 0.000232716125688737 0.102448483330236
SNCB "Retinal progenitors and Muller glia" "Ectoderm" NA NA NA NA NA NA NA NA NA 0.857203903724903 9 23 1.26303440583379 0.01685223734514 0.0397959419452794 NA
SNCG "Retinal progenitors and Muller glia" "Ectoderm" 127 83 1.59492918508412 2.44415089665592 0.849221711571808 0.454250566007487 1.93929633008484 0.097504538852768 0.195398081069563 0.358788873145151 36 77 1.0759488532333 0.000256607310883205 0.000848521852449177 0.825952775248766
SND1 "Retinal progenitors and Muller glia" "Ectoderm" 2180 402 5.93459620490567 5.51584329091565 -0.418752913990019 0.154009006465842 5.76416087384177 0.026932009517123 0.0797539182329486 0.999447638579093 1297 1319 0.0242475462466774 0.714054364647336 0.95900601449792 0.0518943813782545
SNF8 "Retinal progenitors and Muller glia" "Ectoderm" 6098 1355 7.31089545922259 7.37500964975088 0.064114190528282 0.0814820742868196 7.38474869807134 0.456702578831069 0.586319023584325 0.0057567467100169 2865 3201 0.159934698254111 1.7252916958163e-05 6.66039641104205e-05 0.625342884581029
SNIP1 "Retinal progenitors and Muller glia" "Ectoderm" 572 183 4.01496581128254 4.26227232488395 0.247306513601409 0.123512957261862 4.06927545531761 0.075028467505086 0.162505415276764 0.976110992936139 656 713 0.12003070370677 0.127936954987182 0.238897897432188 0.485351970551924
SNN "Retinal progenitors and Muller glia" "Ectoderm" 1475 305 5.32750844424739 5.06235931342189 -0.265149130825495 0.148497289124106 5.22358387542847 0.12659148055306 0.234339268519388 0.0567674262216459 1321 1117 -0.241801988664502 3.99676941805473e-05 0.000148036425040573 0.911947129193652
SNORC "Retinal progenitors and Muller glia" "Ectoderm" 66 24 0.395269833694826 0.660511939021138 0.265242105326311 0.58795692622467 0.481803804757828 0.664816809529054 0.764165615410323 0.311308820476667 28 32 0.186413124230881 0.614475428049325 0.848513313039087 0.702803666867101
SNPH "Retinal progenitors and Muller glia" "Ectoderm" NA NA NA NA NA NA NA NA NA 0.928223237423802 11 25 1.11547721741994 0.0201081180781168 0.0466762884757436 NA
SNRK "Retinal progenitors and Muller glia" "Ectoderm" 367 119 3.31362530523096 3.62722857284777 0.313603267616812 0.168954405351035 3.44730273590452 0.0990305099490942 0.19746280314841 0.0384132451762238 347 341 -0.0250909809628305 0.901317830384019 1 0.0689719618204045
SNRNP200 "Retinal progenitors and Muller glia" "Ectoderm" 4660 1023 7.00952872951386 6.87354694262793 -0.135981786885931 0.107570079038328 6.93615852483134 0.258667506696563 0.390689724783029 0.189570299323155 5665 3806 -0.573676031815836 1.28291719820702e-71 4.91928883684768e-70 0.56722650942614
SNRNP27 "Retinal progenitors and Muller glia" "Ectoderm" 1876 647 5.70468706453757 6.16386856237443 0.459181497836855 0.0718576674368413 5.88991258870701 0.000690070109431226 0.00688461137673484 0.999998127555793 2177 2604 0.258279418448964 5.67706676631124e-09 3.05193561529291e-08 0.562477843000392
SNRNP35 "Retinal progenitors and Muller glia" "Ectoderm" 1761 289 5.63084351796348 5.03568245713337 -0.595161060830113 0.106409260093425 5.38390353118714 0.000299469374028606 0.00381380050760616 0.999999584838284 1356 1071 -0.340115814961082 9.73805585609594e-09 5.12551545521723e-08 0.571468527337287
SNRNP40 "Retinal progenitors and Muller glia" "Ectoderm" 5031 422 7.11602329322565 5.60016416909149 -1.51585912413416 0.0988957388348948 6.46740698572289 1.24871608007558e-11 1.20220140609276e-08 0.999999999999941 2433 1307 -0.895966627215646 1.08734467983914e-64 3.64910613178599e-63 0.591061935077516
SNRNP48 "Retinal progenitors and Muller glia" "Ectoderm" 1786 440 5.65023717736155 5.57275389812487 -0.0774832792366809 0.121131091450351 5.5764183291768 0.530028667040854 0.651212712941269 0.0187358802279139 823 1391 0.75644296866551 2.99380767057161e-30 4.47660940022769e-29 0.4756398456316
SNRNP70 "Retinal progenitors and Muller glia" "Ectoderm" 8104 1370 7.75777105440985 7.42035596940496 -0.337415085004889 0.0620018413933909 7.63797911573354 0.00193482568840556 0.0136215973053927 0.999867060785318 4992 5147 0.0441051468906093 0.180876229594456 0.317196822121631 0.103624335128695
SNRPA "Retinal progenitors and Muller glia" "Ectoderm" 5725 654 7.2537478931277 6.25046588788036 -1.00328200524734 0.113298277050045 6.85095335881782 8.02030269198433e-08 9.85729329792499e-06 0.999999999573171 4326 3719 -0.218064499426497 3.79520740185998e-11 2.41031145062698e-10 0.217351151805756
SNRPA1 "Retinal progenitors and Muller glia" "Ectoderm" 6464 1017 7.47799025681927 6.91683206284695 -0.561158193972315 0.0621410755605454 7.23485291241296 6.37747540133783e-08 8.77130634662571e-06 0.999999957928296 2818 2244 -0.328468032941913 3.72548462524903e-15 3.02855937377507e-14 0.585339457696874
SNRPB "Retinal progenitors and Muller glia" "Ectoderm" 22729 2117 9.17275581316657 8.12687322392041 -1.04588258924616 0.130467887115351 8.76587092106382 0.000475559112401401 0.00524321714220732 0.9999999999149 1020 1395 0.451316075331851 2.72266195028999e-14 2.10886504021662e-13 0.231620560054233
SNRPB2 "Retinal progenitors and Muller glia" "Ectoderm" 7133 1571 7.58069394580771 7.56567634415992 -0.0150176016477888 0.0550632078695835 7.57305681474448 0.79218220479869 0.860319704083405 0.00698011875550342 5685 7427 0.385559716257893 4.21467254034892e-48 9.89247503894746e-47 0.490448483537118
SNRPC "Retinal progenitors and Muller glia" "Ectoderm" 9846 1865 8.01203724586914 7.85679602427178 -0.155241221597362 0.063868813043149 7.9694542875509 0.0611967164779059 0.141175252689546 0.563972857449972 1642 1696 0.0466540845925891 0.349703444589774 0.541732600082911 0.187705487612349
SNRPD1 "Retinal progenitors and Muller glia" "Ectoderm" 18769 2524 8.92287760069688 8.32141057535507 -0.601467025341808 0.105461625785321 8.67441920943006 0.00110828013067497 0.00943549030927633 0.999999993875935 9737 10313 0.0829065449300896 9.14938139293473e-05 0.000321832191267553 0.108052513400878
SNRPD2 "Retinal progenitors and Muller glia" "Ectoderm" 17069 3124 8.77328557340662 8.60692329843529 -0.166362274971332 0.0646572125123967 8.68789184848514 0.037916531957686 0.10154142181436 0.879733353253805 15724 15859 0.0123327539373268 0.271187100760198 0.446422427877282 0.0645600014489515
SNRPD3 "Retinal progenitors and Muller glia" "Ectoderm" 4766 873 7.00889832741467 6.65614808720645 -0.352750240208216 0.06968783262417 6.85169274242548 0.000650185828108744 0.00653182336707853 0.999679239544261 5680 6366 0.164468861242146 5.44353577150323e-10 3.17591523589601e-09 0.24126707561702
SNRPE "Retinal progenitors and Muller glia" "Ectoderm" 29568 4681 9.51101858837415 9.1964514588672 -0.314567129506946 0.210377416983728 9.35652888861588 0.177389359114795 0.297788326918516 0.993457697351181 12066 10815 -0.157899992758306 9.04859841119863e-13 6.44180366303126e-12 0.501959607177645
SNRPF "Retinal progenitors and Muller glia" "Ectoderm" 19529 2475 8.96666004453446 8.29818047012594 -0.668479574408513 0.129573416206809 8.67903013536789 0.00126625511225994 0.0103605136770107 0.99999995246752 7081 7384 0.0604410772612353 0.0126768661475875 0.0307844038226593 0.0765695561945845
SNRPG "Retinal progenitors and Muller glia" "Ectoderm" 12906 2720 8.42339219608951 8.36525522652631 -0.0581369695631935 0.083740349466978 8.37593983401505 0.522802786656828 0.645123683353501 0.00634075964405394 8020 9344 0.22041255134201 4.9145061006093e-21 5.31051875737714e-20 0.441742095444893
SNRPN "Retinal progenitors and Muller glia" "Ectoderm" 6357 1382 7.41015240902522 7.39191195411532 -0.018240454909904 0.49218828184832 7.34776838879956 0.971483205979341 0.982628632495958 0.0115371259341017 4426 8637 0.964367943109156 3.03194198640123e-191 3.73952386144417e-189 0.495315696825742
SNTA1 "Retinal progenitors and Muller glia" "Ectoderm" 246 68 2.4487330109614 2.69855459425744 0.249821583296043 0.291824827972086 2.64785687566945 0.426486189651755 0.55842303243319 0.0135660379951967 218 282 0.369871183230709 0.00612649906192125 0.015900486239786 0.754961201770159
SNTB1 "Retinal progenitors and Muller glia" "Ectoderm" NA NA NA NA NA NA NA NA NA 0.404461525781055 36 26 -0.454565863465481 0.179801962764627 0.315684577656563 NA
SNTB2 "Retinal progenitors and Muller glia" "Ectoderm" 992 183 4.77531964673881 4.31084312618111 -0.464476520557696 0.166800586809582 4.56643849951599 0.0244834713111232 0.0748498396553072 0.947341242757765 946 1040 0.136533737831032 0.0495889664794611 0.104408040329269 0.185119448508601
SNTG1 "Retinal progenitors and Muller glia" "Ectoderm" NA NA NA NA NA NA NA NA NA 0.154517786831025 6 3 -0.807354922057604 0.407016027271374 0.612485106627517 NA
SNTG2 "Retinal progenitors and Muller glia" "Ectoderm" NA NA NA NA NA NA NA NA NA 0.213081777182602 25 39 0.62148837674627 0.0761133344247144 0.150793800675278 NA
SNTN "Retinal progenitors and Muller glia" "Ectoderm" NA NA NA NA NA NA NA NA NA 0.828712558065987 8 3 -1.16992500144231 0.183096741619179 0.319758775677651 NA
SNU13 "Retinal progenitors and Muller glia" "Ectoderm" 10600 1663 8.08430051626566 7.62358543368317 -0.460715082582484 0.158355793854765 7.88792417020974 0.0212265257306415 0.0678511377785048 0.999974069733085 5835 4999 -0.223051788368442 6.2210305233582e-16 5.27425722654589e-15 0.484142579223044
SNUPN "Retinal progenitors and Muller glia" "Ectoderm" 1461 256 5.33984432805041 4.82409376017466 -0.515750567875753 0.168493963567747 5.12609351223413 0.0165471028112365 0.0572361313707231 0.965480372622608 571 652 0.191067844768041 0.0260403744331938 0.0588459581921612 0.212797381840764
SNURF "Retinal progenitors and Muller glia" "Ectoderm" NA NA NA NA NA NA NA NA NA 0.205473198595558 20 71 1.77760757866355 6.53042604974546e-08 3.21360025482265e-07 NA
SNW1 "Retinal progenitors and Muller glia" "Ectoderm" 5363 1306 7.19727306216747 7.31640457641594 0.119131514248473 0.0479526796305764 7.25897631064261 0.0234904896416674 0.0727497598110792 0.413682885208571 4035 4388 0.120966095753286 0.000264647565647453 0.000873021373287442 0.985060493591933
SNX1 "Retinal progenitors and Muller glia" "Ectoderm" 1286 312 5.15655702880098 5.13258615002687 -0.0239708787741169 0.0998260016197428 5.18314125484827 0.815559775567239 0.877623145224322 0.016474529025769 822 1059 0.365099929028936 2.48710258152535e-07 1.16160767941768e-06 0.484107790448877
SNX10 "Retinal progenitors and Muller glia" "Ectoderm" 535 97 3.75063735482 3.36591461913641 -0.384722735683596 0.236795135346031 3.65674141770198 0.158839700419985 0.27524749646799 0.980615773486323 306 138 -1.14315377264667 2.27861605865438e-14 1.77415043666198e-13 0.601158447874473
SNX11 "Retinal progenitors and Muller glia" "Ectoderm" 382 99 3.30977735029163 3.2698369029179 -0.0399404473737248 0.195633654085202 3.24779924114725 0.841769387171961 0.897219460282098 0.00656324188978893 239 201 -0.248679112856724 0.0710563711073212 0.14308814165164 0.543658608459312
SNX12 "Retinal progenitors and Muller glia" "Ectoderm" 729 132 4.2649038884315 3.80475387666352 -0.460150011767981 0.150221989237386 4.10629694700168 0.0139549669335336 0.0510033954391376 0.31715619132086 161 95 -0.754887502163469 4.91330187043999e-05 0.000179579421327293 0.719197339540357
SNX13 "Retinal progenitors and Muller glia" "Ectoderm" 924 302 4.628468981804 5.02182128493107 0.393352303127073 0.200738679521719 4.73430633989445 0.113061497137912 0.216826707181039 0.79191416336197 1241 1058 -0.229962584228145 0.000122992008458722 0.000425244265279354 0.269505045998016
SNX14 "Retinal progenitors and Muller glia" "Ectoderm" 778 475 4.40328568899306 5.7114419385763 1.30815624958324 0.143431943020383 4.96089761110434 0.00309771083819449 0.0188357122703479 0.99999999989592 277 285 0.0409302640548821 0.797222770888698 1 0.0312885131786985
SNX16 "Retinal progenitors and Muller glia" "Ectoderm" 345 35 2.9685346858511 1.59953571746907 -1.36899896838203 0.307783145630103 2.34551318471744 0.00293137346571262 0.0182551483619774 0.980358757112239 282 129 -1.12229042980343 6.24474407550139e-14 4.75888328524238e-13 0.819789098256096
SNX17 "Retinal progenitors and Muller glia" "Ectoderm" 2606 555 6.18195786819947 5.99124685696102 -0.190711011238447 0.143906475486338 6.10685714679187 0.233005543152599 0.362010898338082 0.0234829850879121 1594 1304 -0.289506617194985 8.18982343323793e-08 3.9896287034269e-07 0.745570331391108
SNX18 "Retinal progenitors and Muller glia" "Ectoderm" 540 163 3.7756896994545 4.01476567443494 0.239075974980447 0.238493791704741 3.8637737063889 0.343772685723881 0.478333835742262 0.35023058183253 429 320 -0.421763362467157 0.000125429605866612 0.000433098945791919 0.389582773533046
SNX19 "Retinal progenitors and Muller glia" "Ectoderm" 375 108 3.25180652677449 3.40211212745233 0.150305600677838 0.187979600758745 3.29930881708508 0.434888369736172 0.566050623655024 0.0150780682389198 438 517 0.238731158151196 0.0125241578818333 0.0304708874511647 0.729714985967656
SNX2 "Retinal progenitors and Muller glia" "Ectoderm" 3801 878 6.71724578583958 6.61300197073619 -0.104243815103391 0.105983334576693 6.64672047666901 0.354949242798228 0.489463905711139 0.0074011866471623 2236 2391 0.0966521331389863 0.0225468979014579 0.0518771543445616 0.324828621613958
SNX21 "Retinal progenitors and Muller glia" "Ectoderm" 327 88 3.0376217444369 3.11291036222471 0.0752886177878143 0.217356074034215 3.08376777746596 0.739243080416449 0.822544092078516 0.0126122328293235 173 272 0.649813645071124 1.77120951216972e-06 7.60179328295829e-06 0.53074664694003
SNX22 "Retinal progenitors and Muller glia" "Ectoderm" NA NA NA NA NA NA NA NA NA 0.161226462582809 121 140 0.208814014835907 0.251064210525314 0.417843349601391 NA
SNX24 "Retinal progenitors and Muller glia" "Ectoderm" 891 317 4.59941369117827 5.0993432052907 0.499929514112434 0.250925428745385 4.78515829965175 0.0837849670929242 0.175724916866151 0.970019779183136 376 570 0.598926222094178 3.05564497229789e-10 1.81445903844147e-09 0.858155243629873
SNX25 "Retinal progenitors and Muller glia" "Ectoderm" 287 58 2.87797432165049 2.40619319304531 -0.471781128605178 0.226155873493368 2.68602178888502 0.0506901907402385 0.124046552345261 0.0968767422213803 231 158 -0.545098039843217 0.0003281968160402 0.00106720455848907 0.881443824878668
SNX27 "Retinal progenitors and Muller glia" "Ectoderm" 1867 283 5.72790077010963 4.99651944068607 -0.731381329423556 0.138696812875456 5.3898352058503 0.000398978604632977 0.00464657239851289 0.999999719724978 865 787 -0.136171395270349 0.0721098607920398 0.144011483537238 0.186183854840365
SNX29 "Retinal progenitors and Muller glia" "Ectoderm" 352 127 3.22782218366339 3.56218104921048 0.334358865547091 0.273990191881364 3.3112621371543 0.260060364289795 0.39196415822828 0.375599249558207 571 466 -0.292592597068727 0.00207342804125004 0.00589831946389978 0.318193124067489
SNX3 "Retinal progenitors and Muller glia" "Ectoderm" 6564 1163 7.38329845642164 7.06755586655722 -0.315742589864419 0.132335263162664 7.26122991647954 0.0483720490008165 0.120232848990196 0.999925642352682 3478 2707 -0.361444940044894 2.60709362648861e-21 2.85218988606358e-20 0.88774983580223
SNX30 "Retinal progenitors and Muller glia" "Ectoderm" 249 70 2.3196456627496 2.63274179471069 0.313096131961093 0.645458762416906 2.52713576685741 0.642760252865705 0.745787807708897 0.0191255362261711 173 236 0.445799753049531 0.00328689429350835 0.00902160469163652 0.770608734501885
SNX32 "Retinal progenitors and Muller glia" "Ectoderm" NA NA NA NA NA NA NA NA NA 0.104530073362218 37 76 1.01885902725132 0.000279202614226199 0.000917752405682588 NA
SNX33 "Retinal progenitors and Muller glia" "Ectoderm" 146 47 1.86464144998641 2.07321297685056 0.208571526864151 0.206287309014343 2.0083378912059 0.34264753843477 0.476940603799626 0.132041780821441 202 202 0 0.999334271695878 1 0
SNX4 "Retinal progenitors and Muller glia" "Ectoderm" 1309 460 5.1633970495521 5.61097529044815 0.447578240896054 0.147177390331702 5.3449435089966 0.0180437113743355 0.0608373826923379 0.999960147365106 601 720 0.260235772481121 0.00260119098207468 0.00728718227984925 0.581430795116686
SNX5 "Retinal progenitors and Muller glia" "Ectoderm" 2726 357 6.24259778745987 5.33119947681074 -0.911398310649129 0.144231887221947 5.89345003031618 0.000104833517890332 0.0017942838995363 0.99999997901611 1940 1958 0.0133172795539233 0.850894802234523 1 0.014197028679148
SNX6 "Retinal progenitors and Muller glia" "Ectoderm" 6484 1652 7.4739011198882 7.63698657877362 0.163085458885418 0.0605610642200041 7.52508969099581 0.0383444674806576 0.102355275601672 0.674570821690566 5350 2078 -1.36391877074299 1.0518407673573e-221 1.64256811444409e-219 0.471793531189785
SNX7 "Retinal progenitors and Muller glia" "Ectoderm" 963 234 4.62089354819268 4.51580622835395 -0.105087319838733 0.30654133533444 4.59470748573805 0.742642627885707 0.824896671470395 0.0407467133746883 486 288 -0.752852279581663 1.57718371147159e-12 1.10774702172419e-11 0.537514646003289
SNX8 "Retinal progenitors and Muller glia" "Ectoderm" 375 60 3.26003815670549 2.51710887114857 -0.742929285556919 0.322987288323546 2.97855679183169 0.0436685043087216 0.11181343756176 0.998305179010284 95 148 0.634206019741005 0.000657243103810399 0.00204119574373449 0.315314965115993
SNX9 "Retinal progenitors and Muller glia" "Ectoderm" 980 196 4.76414408224726 4.39314722457588 -0.370996857671379 0.175584572631256 4.65583348212063 0.0567788639882742 0.134336722436316 0.997792321303008 575 493 -0.221557769857635 0.0272295860868838 0.0612041445138035 0.597195812515171
SOAT1 "Retinal progenitors and Muller glia" "Ectoderm" 508 117 3.70728680726834 3.64709342486819 -0.0601933824001453 0.251826529376445 3.70238650339287 0.818402284885165 0.879371428318296 0.0679112791251906 473 495 0.065453061488616 0.499979785754045 0.719929251289509 0.342507749349541
SOBP "Retinal progenitors and Muller glia" "Ectoderm" 948 267 4.84221731831982 4.74722082175424 -0.0949964965655781 0.33714193417767 4.74560875093294 0.786560520204169 0.856549504186894 0.984041978485232 618 499 -0.308011314552178 0.000657651854881934 0.00204213767125301 0.591162890527864
SOCS1 "Retinal progenitors and Muller glia" "Ectoderm" 254 70 2.61545439042703 2.6283974318742 0.0129430414471692 0.359513333291048 2.63231816936783 0.971656669058584 0.982628632495958 0.859648556104453 98 178 0.854459157184647 3.12958136958272e-06 1.307469549959e-05 0.503815810776789
SOCS2 "Retinal progenitors and Muller glia" "Ectoderm" 440 82 3.48250775782547 2.55469982887969 -0.927807928945784 0.600783727201951 3.0777742056941 0.15252720082231 0.267564895095515 0.995758844831063 120 73 -0.709409871645645 0.00156944656091701 0.0045597544194444 0.76460854613703
SOCS3 "Retinal progenitors and Muller glia" "Ectoderm" 370 71 3.28652924128833 2.54895354710172 -0.737575694186611 0.538180185495842 2.92822493958814 0.217717842327135 0.345365128711437 0.508352219052389 217 113 -0.935294310612185 4.80255844309942e-08 2.39485406300211e-07 0.825493062164343
SOCS4 "Retinal progenitors and Muller glia" "Ectoderm" 844 279 4.55908263924926 4.92503161336275 0.365948974113497 0.141414851994386 4.7052146745811 0.0343720382921475 0.0952050247876242 0.624703090670248 1404 1154 -0.282677278804869 4.53610959791228e-07 2.06384460183208e-06 0.30352862324254
SOCS5 "Retinal progenitors and Muller glia" "Ectoderm" 399 100 3.44280453808306 3.26153778905635 -0.181266749026712 0.184493511246982 3.2707349455519 0.339515755082597 0.474066415091763 0.00809216792185386 275 329 0.257797757467647 0.0252418288244339 0.0572680460874443 0.369940762758396
SOCS6 "Retinal progenitors and Muller glia" "Ectoderm" 589 186 4.04370710588986 4.31575937884077 0.272052272950918 0.124851367057517 4.13221931576918 0.0435548379603836 0.111646115588265 0.717533711663701 476 510 0.0993340249321098 0.28794824130932 0.469939295803934 0.365128450700469
SOCS7 "Retinal progenitors and Muller glia" "Ectoderm" 533 161 3.9424999066194 4.09483887662113 0.152338970001728 0.132796829191219 3.96674689415757 0.288986875433526 0.423419831564176 0.118977727759072 466 391 -0.252568895594454 0.0123787600403243 0.0301664119583235 0.384148779855082
SOD1 "Retinal progenitors and Muller glia" "Ectoderm" 15549 4165 8.56219819387867 9.03773500051039 0.475536806631725 0.126962496206445 8.79086189554905 0.0240257265220957 0.0738141802462297 0.999999188125169 2067 2026 -0.0288900968480356 0.475289846805856 0.692113199298624 0.0541705905311076
SOD2 "Retinal progenitors and Muller glia" "Ectoderm" 1149 217 4.92775062260439 4.55206822875821 -0.37568239384618 0.145270998576754 4.77343481874383 0.0333187108940606 0.0930234574574872 0.998307734486592 1507 1151 -0.388495711826352 1.16746654045529e-10 7.17676891726233e-10 0.968071194444966
SOD2.1 "Retinal progenitors and Muller glia" "Ectoderm" NA NA NA NA NA NA NA NA NA 0.3554722182734 37 84 1.16146342269412 2.66612497769729e-05 0.000100696009495085 NA
SOD3 "Retinal progenitors and Muller glia" "Ectoderm" 61 72 0.535917016342293 2.2443300046704 1.70841298832811 0.580426479908034 1.19398612821162 0.0235676884705771 0.0728794177999403 0.999959347214849 11 21 0.874469117916141 0.0791609260173556 0.156192395700028 0.511860495026977
SOGA1 "Retinal progenitors and Muller glia" "Ectoderm" 986 375 4.77372893192358 5.39030157706608 0.616572645142494 0.142996656469259 5.03312341858208 0.00302358449789918 0.0186003576699836 0.999994733930659 1195 2733 1.19279585340796 6.43194850984475e-105 3.80881501359736e-103 0.674269644262409
SOGA3 "Retinal progenitors and Muller glia" "Ectoderm" NA NA NA NA NA NA NA NA NA 0.312656813607049 94 30 -1.61565929794407 1.19854631611863e-08 6.26245301276877e-08 NA
SOHLH2 "Retinal progenitors and Muller glia" "Ectoderm" NA NA NA NA NA NA NA NA NA 0.962031675661065 3 1 -1 0.423710797166793 0.629101048638076 NA
SON "Retinal progenitors and Muller glia" "Ectoderm" 11760 3640 8.23735282266334 8.88105288328359 0.643700060620247 0.0744401903600025 8.52296300024768 1.10693613721564e-07 1.27884331932523e-05 0.99999995957039 8376 10632 0.344043118381628 2.54277034723032e-52 6.54763364411808e-51 0.534477374524587
SORBS1 "Retinal progenitors and Muller glia" "Ectoderm" 138 31 1.64097722771357 1.30766906902001 -0.33330815869356 0.449450471935755 1.47155406035659 0.475677198429709 0.603768256807122 0.191729374824597 234 179 -0.384663850235325 0.00512849350701127 0.0135205103158293 0.88221699575103
SORBS2 "Retinal progenitors and Muller glia" "Ectoderm" 782 274 4.43639522649822 4.84092848362363 0.404533257125402 0.266760383135682 4.54884339072486 0.173052880285418 0.292549008770476 0.593315494778057 2443 1687 -0.533929381111544 8.31147730503132e-30 1.22576882356913e-28 0.362627190378144
SORBS3 "Retinal progenitors and Muller glia" "Ectoderm" 1006 185 4.74716354515218 4.2930725667775 -0.454090978374675 0.275242852747453 4.54296379735099 0.141116585801685 0.253137017004874 0.998853582991365 587 463 -0.341691349708792 0.000233797089969909 0.000777476704478329 0.752473327992125
SORCS1 "Retinal progenitors and Muller glia" "Ectoderm" 626 467 3.88390201327391 5.07547664297878 1.19157462970487 0.633134087012021 3.99084630690701 0.13352202686178 0.24365502706273 0.942366968793353 574 268 -1.09595578327511 1.29852080639883e-22 1.50296215750789e-21 0.323913182943715
SORCS2 "Retinal progenitors and Muller glia" "Ectoderm" 647 240 4.04214531708844 4.29240460285239 0.250259285763945 0.400975204065626 4.0223270962523 0.539966698026987 0.659769871445154 0.0753527975688883 243 152 -0.673349494870235 7.41239680611025e-06 2.98034991182556e-05 0.421645014274121
SORCS3 "Retinal progenitors and Muller glia" "Ectoderm" NA NA NA NA NA NA NA NA NA 0.74984985830897 37 33 -0.160464672193246 0.650761662004552 0.888482607562304 NA
SORD "Retinal progenitors and Muller glia" "Ectoderm" 1424 182 5.2912047749797 4.22830451244092 -1.06290026253877 0.244902989536998 4.80648593586919 0.00133778420616841 0.010762827948373 0.999997618807402 1193 1113 -0.100053603924773 0.0746218156546199 0.148141976454384 0.0941326363828269
SORL1 "Retinal progenitors and Muller glia" "Ectoderm" 441 52 3.33830411895442 2.05383340349582 -1.2844707154586 0.506828059179981 2.7444308871483 0.0262355373978366 0.0782999647525721 0.997418912739858 345 309 -0.158503822362487 0.153834684641225 0.275666743789809 0.123400105938496
SORT1 "Retinal progenitors and Muller glia" "Ectoderm" 1084 361 4.9254330762036 5.35089590803471 0.42546283183111 0.109627775970454 5.13396464347248 0.00613684391452318 0.0295782051499734 0.987934048662136 1896 1703 -0.154794343185637 0.000900103652832368 0.00272550541570695 0.210589787725623
SOS1 "Retinal progenitors and Muller glia" "Ectoderm" 1095 363 4.85620719876923 5.34467756717399 0.488470368404761 0.211497224066892 5.07239729482814 0.0671377763822434 0.15072730869492 0.882467524940854 1030 1109 0.10651534386936 0.0977925754401145 0.188180009025378 0.218058966846272
SOS2 "Retinal progenitors and Muller glia" "Ectoderm" 640 237 4.13171046904457 4.60233491063626 0.470624441591691 0.172104678796375 4.27827043556531 0.0131691694444832 0.0490973491234764 0.900430397107871 590 544 -0.116901900513244 0.1379710728566 0.253912930507051 0.165952886952331
SOST "Retinal progenitors and Muller glia" "Ectoderm" NA NA NA NA NA NA NA NA NA 0.915715472077348 7 7 0 1 1 NA
SOSTDC1 "Retinal progenitors and Muller glia" "Ectoderm" NA NA NA NA NA NA NA NA NA 0.946379022128217 16 23 0.497499659470817 0.628721995792753 0.864119009619623 NA
SOWAHB "Retinal progenitors and Muller glia" "Ectoderm" NA NA NA NA NA NA NA NA NA 0.552916958648764 2 4 0.736965594166206 0.484018354704782 0.70043579855791 NA
SOWAHC "Retinal progenitors and Muller glia" "Ectoderm" 404 90 3.44127709966495 3.16701308547021 -0.27426401419474 0.209469703681259 3.33671284453514 0.21997273018251 0.347795942493299 0.562446750931692 453 430 -0.0750044282018168 0.549771997744715 0.77695117240758 0.273475280459361
SOWAHD "Retinal progenitors and Muller glia" "Ectoderm" NA NA NA NA NA NA NA NA NA 0.386496554450816 1 1 0 1 1 NA
SOX1 "Retinal progenitors and Muller glia" "Ectoderm" 2209 519 5.56887808123028 5.03006270432805 -0.538815376902233 1.04828826436 5.03459170896237 0.621990064241646 0.728759887563547 0.24804669902158 2454 3254 0.406934518850942 5.92913739208112e-23 6.96251161068883e-22 0.300834780424403
SOX10 "Retinal progenitors and Muller glia" "Ectoderm" NA NA NA NA NA NA NA NA NA 0.0575060637193866 16 18 0.160464672193246 0.751848832442039 1 NA
SOX11 "Retinal progenitors and Muller glia" "Ectoderm" 14817 4684 8.53226859745112 9.01185520791108 0.479586610459959 0.0970595353492994 8.637300936016 0.000123142731586739 0.00203238282574514 0.999930994364751 19563 19545 -0.00132797302835919 0.625810957423961 0.861218348344651 0.00275374499909626
SOX12 "Retinal progenitors and Muller glia" "Ectoderm" 2684 659 6.20519664124496 6.22772586817269 0.022529226927726 0.197516821237131 6.18226698790501 0.912275175792618 0.945417573190897 0.118780409254279 2236 4603 1.04132257707311 2.51680327617702e-144 2.1375166070128e-142 0.505467951252176
SOX13 "Retinal progenitors and Muller glia" "Ectoderm" 476 126 3.76750928989433 3.62129911426646 -0.146210175627874 0.246378296000137 3.63156813241776 0.568503145306166 0.68472861110531 0.927311155877037 161 160 -0.0089331247700076 0.823350117030087 1 0.0610978321559759
SOX15 "Retinal progenitors and Muller glia" "Ectoderm" 222 6 2.24841844405189 -0.516289995725977 -2.76470843977787 0.441024143368612 1.05460631898751 2.17943170923722e-05 0.000559532767484835 0.999999725898024 190 153 -0.310642287340847 0.0828731938888441 0.162671720878214 0.112359872336414
SOX17 "Retinal progenitors and Muller glia" "Ectoderm" NA NA NA NA NA NA NA NA NA 0.702404702429981 6 5 -0.222392421336448 0.824407239075449 1 NA
SOX18 "Retinal progenitors and Muller glia" "Ectoderm" NA NA NA NA NA NA NA NA NA 0.745549277233105 1 3 1 0.423710797166793 0.629101048638076 NA
SOX2 "Retinal progenitors and Muller glia" "Ectoderm" 24177 4080 9.20863209203774 8.78323395628367 -0.425398135754078 0.216348582963761 8.97387123068486 0.0648630118163092 0.147222470631399 0.995148236356218 6523 8476 0.377797005040048 1.08860935282977e-48 2.58648239364365e-47 0.319897982702669
SOX21 "Retinal progenitors and Muller glia" "Ectoderm" 2385 155 5.69411519409425 2.47676001147249 -3.21735518262176 0.724957530607043 4.13292152589507 0.000489077706832165 0.00532711198840949 0.999979549562474 1031 265 -1.95594481992206 1.41965780243231e-85 6.39308225262775e-84 0.607935620688358
SOX30 "Retinal progenitors and Muller glia" "Ectoderm" NA NA NA NA NA NA NA NA NA 0.92943176201808 4 27 2.48542682717024 6.54683954511728e-05 0.000234848993228418 NA
SOX4 "Retinal progenitors and Muller glia" "Ectoderm" 18338 4099 8.88208088192662 8.95217856072188 0.0700976787952534 0.152252908505201 8.89436862513445 0.65821004895922 0.75868509384674 0.0639525647705048 19782 23936 0.274981131416165 4.39092964050659e-48 1.02936999465823e-46 0.573039020931202
SOX5 "Retinal progenitors and Muller glia" "Ectoderm" 1437 257 5.07297720620451 4.86021154617157 -0.212765660032944 0.357914902417999 5.03500597234078 0.567922558622828 0.684171983291923 0.0886744467181591 4083 3182 -0.359595709241881 6.19671875396059e-23 7.26791410973306e-22 0.710065993368707
SOX6 "Retinal progenitors and Muller glia" "Ectoderm" 945 595 4.48276158173921 5.85401206951332 1.3712504877741 0.666935878157969 4.84849512622519 0.1067542903799 0.208087112663909 0.999916345895633 2355 2911 0.305670816368236 2.08621945033772e-13 1.54779898223523e-12 0.222913916234531
SOX7 "Retinal progenitors and Muller glia" "Ectoderm" NA NA NA NA NA NA NA NA NA 0.991975538994121 47 140 1.55458885167764 5.24361735384324e-10 3.06296852005492e-09 NA
SOX8 "Retinal progenitors and Muller glia" "Ectoderm" 112 25 1.33984116359561 0.920840218128538 -0.419000945467075 0.450707607308188 1.27185520525873 0.383238862718573 0.516582894019601 0.0370890388773013 236 219 -0.1073835353736 0.391745917958548 0.594402754689651 0.256284708985311
SOX9 "Retinal progenitors and Muller glia" "Ectoderm" 2241 1245 5.60064756574108 7.05262704823554 1.45197948249445 0.405563908584367 6.22180496832735 0.0102244173046617 0.0414029769087824 0.999998713060862 10777 13561 0.331480457822442 2.31076626361669e-54 6.16331651910104e-53 0.22829555225737
SP1 "Retinal progenitors and Muller glia" "Ectoderm" 819 213 4.55551562073513 4.51812131750511 -0.0373943032300188 0.120996076986047 4.54044034487921 0.761012111253653 0.837550403862569 0.0083338621534404 1431 554 -1.36747181602679 5.29959033521625e-76 2.13794306773182e-74 0.50693116207931
SP100 "Retinal progenitors and Muller glia" "Ectoderm" NA NA NA NA NA NA NA NA NA 0.496025913266894 0 2 1.58496250072116 0.34577858615116 0.536639940869686 NA
SP110 "Retinal progenitors and Muller glia" "Ectoderm" NA NA NA NA NA NA NA NA NA 0.0896307772584497 71 76 0.096861539252589 0.685780238932337 0.928243292792239 NA
SP140L "Retinal progenitors and Muller glia" "Ectoderm" 148 163 -0.164617190844986 3.705052055312 3.86966924615699 1.24018540925544 1.70135003760815 0.0183630779959876 0.0615637376922939 0.99999982671658 2 537 7.48649986183547 8.61233612224498e-97 4.48304507180516e-95 0.674257140863892
SP2 "Retinal progenitors and Muller glia" "Ectoderm" 507 155 3.7263760055551 4.01696362846304 0.29058762290794 0.159326663508079 3.82407842845743 0.100637773974089 0.199488071647274 0.0301241538335999 519 571 0.137503523749935 0.111798510245743 0.212158599803859 0.473191261120908
SP3 "Retinal progenitors and Muller glia" "Ectoderm" 2269 582 5.9853095729805 5.98840366669793 0.00309409371743286 0.112959301044601 5.9351508158368 0.978881853094508 0.986653467876535 0.00714377119829884 1338 1111 -0.267999172600803 2.0686454419474e-05 7.91645263594257e-05 0.497130275353484
SP4 "Retinal progenitors and Muller glia" "Ectoderm" 795 272 4.48498706842305 4.79010756032502 0.305120491901969 0.165898489104246 4.55407303993081 0.105876355155272 0.206899447075247 0.493977964815647 878 946 0.107501260324981 0.0992909458489633 0.190797844142039 0.352323961117367
SP5 "Retinal progenitors and Muller glia" "Ectoderm" 1388 262 4.87601514024633 4.80782536673094 -0.0681897735153969 0.874292824702128 4.77737496826047 0.940002519628988 0.963350404441914 0.0741052421236971 122 94 -0.372658897008292 0.0596618029376438 0.122746616243576 0.550352201836903
SP6 "Retinal progenitors and Muller glia" "Ectoderm" NA NA NA NA NA NA NA NA NA 0.58273544211599 10 7 -0.459431618637297 0.498886578175797 0.718719902643412 NA
SP8 "Retinal progenitors and Muller glia" "Ectoderm" 1788 196 5.55872499149543 4.32131475071365 -1.23741024078177 0.281534298258491 4.92015600116266 0.000996103125102252 0.00884548762821392 0.999973202479584 519 2649 2.34940883130947 6.74222191438937e-194 8.47768734741791e-192 0.39577470230945
SPA17 "Retinal progenitors and Muller glia" "Ectoderm" 2223 186 5.92072326581084 4.25780276654793 -1.66292049926291 0.56969948409499 5.08438354395461 0.0208270022876438 0.0668558925893716 0.999892401608787 289 132 -1.12462665451374 6.16547946962344e-14 4.70032852164521e-13 0.676296103759763
SPACA6 "Retinal progenitors and Muller glia" "Ectoderm" 188 81 2.2398229096744 2.81799467971565 0.57817177004125 0.220440284355746 2.53780310960749 0.01759780093703 0.0599373214108217 0.91565605335023 182 215 0.239187663879426 0.106784990084824 0.203883311773075 0.413696545340429
SPACA9 "Retinal progenitors and Muller glia" "Ectoderm" 306 105 2.99577813071326 3.33598729783183 0.340209167118569 0.273974117075933 3.11633408521462 0.251308174362921 0.382206310853316 0.0658110918103318 157 121 -0.373043410614217 0.0308360152130542 0.0684443602230149 0.343408623999312
SPAG1 "Retinal progenitors and Muller glia" "Ectoderm" 321 284 3.04768469126886 4.80142381977538 1.75373912850652 0.419178699391297 3.74334092221809 0.0109074929208506 0.043185149319598 0.999999725291989 124 181 0.542010355536609 0.00149373323885146 0.00435809107083315 0.309059852019259
SPAG16 "Retinal progenitors and Muller glia" "Ectoderm" 2402 508 6.03395667838605 5.78501041434087 -0.248946264045182 0.144649105195073 5.86816412353133 0.175153721765858 0.295236496580238 0.232554992690522 1780 908 -0.970335316907512 1.01050517135597e-58 2.92487625383215e-57 0.573577666815502
SPAG17 "Retinal progenitors and Muller glia" "Ectoderm" 137 149 1.62408969796961 3.66043407348684 2.03634437551723 0.453481731832103 2.31422117181465 0.0317986026012264 0.0898433005262825 0.999999766690862 143 282 0.97473324138957 9.71478420223926e-11 5.9967191996226e-10 0.478668172784866
SPAG4 "Retinal progenitors and Muller glia" "Ectoderm" 411 75 3.08020913760715 2.77444466785809 -0.305764469749063 0.57107836097915 2.9308224319198 0.603406452152936 0.713161610406431 0.0257631590018734 224 384 0.774933444365227 1.59794202584952e-09 9.01326810036412e-09 0.417611742129751
SPAG5 "Retinal progenitors and Muller glia" "Ectoderm" 2355 325 6.0396540845326 5.1767032859274 -0.862950798605199 0.366330786572665 5.65610986007314 0.0505943886226557 0.123838341474055 0.999979814890165 1662 1518 -0.130666298785186 0.00783239704300811 0.0199011332293412 0.151418017106403
SPAG6 "Retinal progenitors and Muller glia" "Ectoderm" 31 64 -0.863002236044907 1.82029721331049 2.68329944935539 0.593423189978498 0.364167388471261 0.000233390720158465 0.00317487282011592 0.999994539729807 12 10 -0.241008099503795 0.68337481613639 0.925116746341237 0.0761403051946613
SPAG7 "Retinal progenitors and Muller glia" "Ectoderm" 4825 1105 7.03031680934624 6.99955957654818 -0.0307572327980603 0.098914962919387 7.02197757210256 0.764851331590232 0.840354487290723 0.00610388399417046 2739 3035 0.147995897567577 0.000788012761741186 0.0024060358117875 0.452934469319451
SPAG8 "Retinal progenitors and Muller glia" "Ectoderm" 60 86 0.348315992784281 2.25675664397438 1.9084406511901 0.522208129913989 1.09997702319126 0.00181941532279773 0.0130476134228939 0.999973734665516 26 47 0.830074998557688 0.0154496438080455 0.036703091976321 0.434949338372171
SPAG9 "Retinal progenitors and Muller glia" "Ectoderm" 2566 959 6.12212648084226 6.77886461170376 0.656738130861504 0.187689187720784 6.42552758967192 0.0175211342331929 0.0597437062419673 0.999998724399974 4467 3846 -0.2158953561867 3.89886824518763e-10 2.29825524200344e-09 0.19833682637669
SPARC "Retinal progenitors and Muller glia" "Ectoderm" 5409 4126 7.09200834150235 8.95094250025941 1.85893415875707 0.254266331121208 7.92103322322405 0.000938975585780487 0.00846837232046992 0.999999998608467 5651 6354 0.169130659558382 1.64812735703022e-13 1.23078820445558e-12 0.0909825981526248
SPARCL1 "Retinal progenitors and Muller glia" "Ectoderm" 136 520 1.67854220748049 4.64002706665778 2.96148485917728 0.858422335929164 3.12149988306358 0.00765168522604409 0.0341576195581481 0.999996848724795 46 421 3.16651033702955 1.41228382829057e-42 2.90312781857947e-41 0.939189292622285
SPART "Retinal progenitors and Muller glia" "Ectoderm" 2869 775 6.27382149747656 6.46789024313224 0.194068745655684 0.179340938510274 6.37714102824525 0.311068052501773 0.445821760396102 0.0491372679856164 2247 2042 -0.137952831487699 0.00262468763003994 0.00734669720556423 0.293532645510467
SPAST "Retinal progenitors and Muller glia" "Ectoderm" 1091 485 4.91876549232214 5.73820578191775 0.819440289595613 0.128321096578847 5.28110500532933 5.29749259274765e-06 0.000204001932883157 0.999999951565106 729 985 0.433691182610532 2.3835191297619e-09 1.32665893730122e-08 0.52925294022894
SPATA1 "Retinal progenitors and Muller glia" "Ectoderm" NA NA NA NA NA NA NA NA NA 0.682445733016308 29 49 0.736965594166206 0.0254480393944466 0.0576750743017396 NA
SPATA13 "Retinal progenitors and Muller glia" "Ectoderm" 409 301 3.34571242022849 4.91347083231037 1.56775841208188 0.254527118853547 3.91860860014614 0.000616173594413524 0.00630296050718276 0.99999999720226 954 1238 0.37560354921749 1.27141119264304e-09 7.24958961553001e-09 0.239579992888517
SPATA17 "Retinal progenitors and Muller glia" "Ectoderm" 409 67 3.28128891254834 2.63842744549787 -0.642861467050464 0.603938635886192 2.91407103753809 0.317157193662346 0.451835894753119 0.485270167756486 86 21 -1.98351187721143 7.02895146378246e-10 4.08366685102561e-09 0.596695259057075
SPATA18 "Retinal progenitors and Muller glia" "Ectoderm" NA NA NA NA NA NA NA NA NA 0.394015738166698 76 51 -0.566346822553809 0.0296465792053103 0.0660921436485872 NA
SPATA2 "Retinal progenitors and Muller glia" "Ectoderm" 289 65 2.87563204276226 2.46591403410103 -0.409718008661234 0.21608782665205 2.68174963524027 0.0744715160515003 0.161571722993987 0.0403402121873218 84 143 0.760534065304611 7.87283168380163e-05 0.000279416262326127 0.393898656011679
SPATA20 "Retinal progenitors and Muller glia" "Ectoderm" 353 143 3.19844983208197 3.77321939710546 0.574769565023485 0.191866924164272 3.40636636743547 0.00807616293855917 0.0352889222500659 0.962968434692325 227 229 0.0126000367796335 0.901154743370818 1 0.0219218927834473
SPATA24 "Retinal progenitors and Muller glia" "Ectoderm" 344 75 3.1717165261305 2.87074048784833 -0.300976038282168 0.164475762477692 3.042274204161 0.0989300750242442 0.197296591879008 0.0415901666998584 201 238 0.242655325228954 0.0737206906662194 0.146593494974396 0.30860922447737
SPATA2L "Retinal progenitors and Muller glia" "Ectoderm" 375 122 3.24669280246881 3.42601009062702 0.179317288158216 0.342908689284422 3.45572803578857 0.618286308715519 0.725708481828344 0.329605076490748 79 127 0.678071905112638 0.00154791201797432 0.00450394715492934 0.576186797627254
SPATA33 "Retinal progenitors and Muller glia" "Ectoderm" 1945 288 5.72193812928427 4.90341297426548 -0.818525155018789 0.279505272091501 5.32371093737534 0.0189906954037048 0.0629012339446679 0.999635333113933 1790 855 -1.06508263558481 4.05818577617549e-67 1.42877653399749e-65 0.812023528763685
SPATA4 "Retinal progenitors and Muller glia" "Ectoderm" NA NA NA NA NA NA NA NA NA 0.983704836324008 4 19 2 0.0018687209947688 0.00536325972175827 NA
SPATA45 "Retinal progenitors and Muller glia" "Ectoderm" NA NA NA NA NA NA NA NA NA 0.928926850144735 2 36 3.62449086490779 7.99128383066883e-08 3.89781410823857e-07 NA
SPATA5 "Retinal progenitors and Muller glia" "Ectoderm" 678 153 4.2533420740377 4.0198719977426 -0.233470076295107 0.20860745503113 4.10128505412705 0.296683555322642 0.431197020334946 0.191983907331147 1065 888 -0.261952113929406 0.000145223667834381 0.000496138162305039 0.901932890877498
SPATA5L1 "Retinal progenitors and Muller glia" "Ectoderm" 377 55 3.27723028280294 2.18616091757676 -1.09106936522617 0.283399441967838 2.75077739443268 0.00140545652580518 0.0111100022688954 0.998106854184 302 205 -0.556673456289733 1.65087147718621e-05 6.39221661352404e-05 0.510209042643532
SPATA6 "Retinal progenitors and Muller glia" "Ectoderm" 1146 503 5.01627096527193 5.78982382692653 0.773552861654599 0.162226300904751 5.34989968567332 0.00307604806039897 0.0187632435278718 0.999999908113445 1048 1290 0.299474322729923 1.58412979949659e-06 6.82123403101e-06 0.387141380473158
SPATA6L "Retinal progenitors and Muller glia" "Ectoderm" NA NA NA NA NA NA NA NA NA 0.68851489673568 22 22 0 1 1 NA
SPATA7 "Retinal progenitors and Muller glia" "Ectoderm" 1026 290 4.80062863517905 4.95541175828179 0.154783123102739 0.114850333417947 4.83755940063199 0.221500279409364 0.349496469214674 0.83521028949695 912 705 -0.370946676713042 3.42967389169738e-07 1.58086658507089e-06 0.413690652562935
SPATC1L "Retinal progenitors and Muller glia" "Ectoderm" 1593 240 5.43672462588767 4.68525056544941 -0.75147406043826 0.282594158867036 5.11742333126732 0.0299388343979944 0.0860834628671055 0.990860719140452 1418 644 -1.13750352374994 2.09306820118883e-56 5.84850976159026e-55 0.746622182394489
SPATS2 "Retinal progenitors and Muller glia" "Ectoderm" 3421 998 6.56624569855541 6.87580055910507 0.309554860549658 0.104893023103883 6.69325736329907 0.0191416662845976 0.0633105269355729 0.999881892926267 1677 1886 0.169351707160622 0.00102222440677854 0.00306841627853972 0.547081402178324
SPATS2L "Retinal progenitors and Muller glia" "Ectoderm" 1165 1225 4.95194077088774 6.98729251995954 2.0353517490718 0.290077006777049 5.88443442391146 1.6194484098051e-06 8.21164715107118e-05 0.999999980978859 864 691 -0.321928094887362 1.42768540557588e-05 5.56587481247662e-05 0.120157935567316
SPC24 "Retinal progenitors and Muller glia" "Ectoderm" 1937 523 5.76642552001093 5.84688558518175 0.0804600651708256 0.3089732605835 5.77307140792972 0.802098056290213 0.867337967457959 0.982727145417493 1262 1928 0.610998504261551 1.84107775420796e-29 2.68049846860774e-28 0.535241989161798
SPC25 "Retinal progenitors and Muller glia" "Ectoderm" 3682 514 6.69738683244354 5.88540486100455 -0.811981971438988 0.211731241502365 6.35134112629534 0.00423879959982943 0.0233862711446177 0.999998042374193 3793 2379 -0.67275810521617 1.89482480658316e-64 6.32610130253039e-63 0.828538229763788
SPCS1 "Retinal progenitors and Muller glia" "Ectoderm" 12082 2353 8.32240998869803 8.19849419806872 -0.123915790629317 0.0868150642679631 8.28158224823767 0.186796354133434 0.309485614664284 0.015557553180814 6002 5566 -0.108783584761064 5.12795578394263e-05 0.000187036609154766 0.877883151199675
SPCS2 "Retinal progenitors and Muller glia" "Ectoderm" 10667 3090 8.13572110977542 8.58805411630012 0.452333006524695 0.0827350945016396 8.32230957904357 0.00100607322331015 0.00889300990734676 0.999999433698575 5547 6190 0.15820467161956 3.12097214611743e-08 1.57916134406632e-07 0.349752658633198
SPCS3 "Retinal progenitors and Muller glia" "Ectoderm" 2721 604 6.20962345202524 6.14393114392578 -0.0656923080994538 0.179728848711875 6.25280343620889 0.72304723043063 0.81061277565891 0.00625674757424067 2513 2309 -0.122091798117088 0.00295408741053927 0.00819174403804702 0.684021048830883
SPDEF "Retinal progenitors and Muller glia" "Ectoderm" NA NA NA NA NA NA NA NA NA 0.934369182395518 0 11 3.58496250072116 0.00108934696879958 0.00325225326916977 NA
SPDL1 "Retinal progenitors and Muller glia" "Ectoderm" 2500 615 6.1583657184994 6.11817197746857 -0.0401937410308273 0.219077555077022 6.10199958933604 0.859513068875341 0.91008656261725 0.726371112163988 2375 2257 -0.0734893500277651 0.195498528969702 0.339032197292612 0.688199449613167
SPDYA "Retinal progenitors and Muller glia" "Ectoderm" NA NA NA NA NA NA NA NA NA 0.249351907482872 14 31 1.09310940439148 0.0114802922263664 0.0281335364168567 NA
SPDYE17 "Retinal progenitors and Muller glia" "Ectoderm" NA NA NA NA NA NA NA NA NA 0.683081283749353 19 8 -1.15200309344505 0.0425230642272455 0.0909350210597882 NA
SPECC1 "Retinal progenitors and Muller glia" "Ectoderm" 1410 262 5.27800628815842 4.35692544063059 -0.921080847527827 0.323897510062073 4.82420006712732 0.0103834464811127 0.0418819990645665 0.999809107822584 2320 1979 -0.229246092377511 2.33720312956479e-06 9.89886294857669e-06 0.248888132885191
SPECC1L "Retinal progenitors and Muller glia" "Ectoderm" 474 106 3.58941517918374 3.39149587475764 -0.197919304426101 0.192654276719631 3.50677903781819 0.325612627456422 0.459821865909307 0.0129237253165767 613 456 -0.42604449031211 1.22033795842384e-06 5.32461113720577e-06 0.651275205521878
SPEF1 "Retinal progenitors and Muller glia" "Ectoderm" 39 72 0.0217548479953777 2.24111452465831 2.21935967666293 0.655127127356392 0.760000316183427 0.0134064792586476 0.0496561272716303 0.999999982704493 24 35 0.526068811667588 0.15336717181472 0.274956199890773 0.237036302497211
SPEF2 "Retinal progenitors and Muller glia" "Ectoderm" 255 280 2.67394001815959 4.74478333621281 2.07084331805321 0.408668990559323 3.5985695236587 0.00299726669618259 0.0184778133089635 0.999999987600167 284 476 0.743027346953408 3.57707183002678e-11 2.28075136373522e-10 0.358804232302771
SPEG "Retinal progenitors and Muller glia" "Ectoderm" 174 46 2.10759104298991 1.8260414677742 -0.28154957521571 0.410418452230013 1.86067282872206 0.514250972627777 0.63759835659677 0.799469821886037 185 147 -0.329705445479082 0.0428718366885781 0.0915390943402895 0.872556760226298
SPEN "Retinal progenitors and Muller glia" "Ectoderm" 2681 681 6.17022977444289 6.29154964078178 0.121319866338882 0.133185050051047 6.21045777616773 0.395637717285186 0.527825764476185 0.00998520753127743 3361 3248 -0.0493239809066839 0.201922012695635 0.348424332011965 0.224232704032266
SPG11 "Retinal progenitors and Muller glia" "Ectoderm" 1132 256 4.97092640116066 4.76833277295686 -0.202593628203801 0.141954575607049 4.82108449040046 0.169758903847029 0.288882694969027 0.0151359037109454 857 662 -0.371968777386958 1.38380152354792e-06 5.99864175105933e-06 0.68712099486126
SPG21 "Retinal progenitors and Muller glia" "Ectoderm" 2495 483 6.03956670575178 5.67659905652262 -0.362967649229161 0.192702491624443 5.85864583958444 0.0991327447076087 0.197532659505058 0.395648946220696 1580 1074 -0.556500707881548 4.14748089190508e-22 4.70760961259378e-21 0.741967538945954
SPG7 "Retinal progenitors and Muller glia" "Ectoderm" 2472 696 6.07429926863499 6.33626994677568 0.261970678140683 0.0803230095836171 6.19282988245636 0.0222008508635081 0.069925417128165 0.943678562631417 2140 2542 0.248246666304597 1.32233135214289e-08 6.8758389642575e-08 0.947612412452068
SPHK1 "Retinal progenitors and Muller glia" "Ectoderm" 967 226 4.50404413732294 4.3963036816945 -0.107740455628448 0.450151331659196 4.54628655834588 0.816180529540158 0.877882288220599 0.390619257160579 541 489 -0.145511102351301 0.0762765729848087 0.151055385485563 0.793920306229886
SPHK2 "Retinal progenitors and Muller glia" "Ectoderm" 475 115 3.68677366180889 3.59514135770102 -0.0916323041078777 0.11896428231407 3.70522584757475 0.450623038584556 0.580513823011527 0.0142487646391161 218 235 0.107855989760668 0.419129684507814 0.62802146635659 0.350928894746543
SPIB "Retinal progenitors and Muller glia" "Ectoderm" NA NA NA NA NA NA NA NA NA 0.608999872447238 1 3 1 0.423710797166793 0.629101048638076 NA
SPICE1 "Retinal progenitors and Muller glia" "Ectoderm" 497 149 3.73714856763291 3.90695570680401 0.169807139171107 0.176758416962867 3.77312881082805 0.349755355311219 0.484731720238786 0.851279029556972 694 485 -0.516056664005089 1.67783945432781e-09 9.43644588835426e-09 0.429360076723989
SPIDR "Retinal progenitors and Muller glia" "Ectoderm" 712 123 4.3078588073956 3.67523951665796 -0.632619290737635 0.19868507397147 4.00226118443635 0.010801849467801 0.0428844559798987 0.989169401198273 899 739 -0.282399730700725 0.000134161432169873 0.000461275208192012 0.446397596209003
SPIN1 "Retinal progenitors and Muller glia" "Ectoderm" 2007 491 5.78956020233768 5.79986029952672 0.0103000971890346 0.127965978365067 5.80470996170074 0.937833816738495 0.962066603159282 0.0116953599630105 1934 1178 -0.71476984805201 2.80177694547725e-37 5.00494545869202e-36 0.49642317942697
SPIN2A "Retinal progenitors and Muller glia" "Ectoderm" 84 103 0.77913318174408 2.97711443359019 2.19798125184611 0.576815306746633 1.74344384239883 0.00993478591484001 0.0406432654653494 0.999999486902678 16 41 1.30485458152842 0.000943805247813842 0.00284759190069605 0.593660469320409
SPIN2B "Retinal progenitors and Muller glia" "Ectoderm" 346 2 2.95685930152798 -0.976851105001387 -3.93371040652937 0.295150414673 1.25999664142169 2.29671615249077e-10 1.3266980854863e-07 0.999999999996477 16 1 -3.08746284125034 0.000304917555105693 0.000997200394708096 0.784872937297472
SPIN3 "Retinal progenitors and Muller glia" "Ectoderm" 323 106 3.10350793534241 3.3643047030111 0.260796767668695 0.21664908820813 3.16793973971558 0.274689924047904 0.407887123643739 0.0732172468995052 327 321 -0.0266351265034666 0.837006021146919 1 0.0848071422659039
SPIN4 "Retinal progenitors and Muller glia" "Ectoderm" 256 68 2.47587665235035 2.57692709721873 0.10105044486838 0.465062702916098 2.53523326056148 0.836729937901986 0.893827181930804 0.0423720842638417 174 144 -0.271302021817394 0.0914323845568591 0.177480052776326 0.421502571120591
SPINDOC "Retinal progenitors and Muller glia" "Ectoderm" 1280 122 5.09441586189664 3.74106796640639 -1.35334789549025 0.104028420181418 4.50792603260296 2.76997376647457e-10 1.52388128209908e-07 0.999999999883991 697 542 -0.362274838405291 1.86306271817153e-05 7.15800525291142e-05 0.267687886915475
SPINK1 "Retinal progenitors and Muller glia" "Ectoderm" NA NA NA NA NA NA NA NA NA 0.825621982074 13 2 -2.22239242133645 0.00845735828864908 0.0213434492247362 NA
SPINK2 "Retinal progenitors and Muller glia" "Ectoderm" NA NA NA NA NA NA NA NA NA 0.941763807721431 6 7 0.192645077942396 0.812091556823204 1 NA
SPINK5 "Retinal progenitors and Muller glia" "Ectoderm" NA NA NA NA NA NA NA NA NA 0.998962971423221 230 8 -4.68182403997374 2.27669238962e-37 4.07824897618887e-36 NA
SPINT1 "Retinal progenitors and Muller glia" "Ectoderm" 253 13 1.93279995701753 0.315708768629095 -1.61709118838844 0.973508841941473 1.22654663626216 0.136337157252392 0.247268944699668 0.980684327172661 35 80 1.16992500144231 5.91540130900464e-05 0.000213545546136401 0.29566398510611
SPINT2 "Retinal progenitors and Muller glia" "Ectoderm" 4573 2116 6.77961388606554 8.0154686537934 1.23585476772786 0.382365253040925 7.34335851026255 0.013038273545915 0.0488111387802838 0.999982959978103 1309 2131 0.702640626334363 3.18049460496473e-45 6.96686623648609e-44 0.56854627637694
SPIRE1 "Retinal progenitors and Muller glia" "Ectoderm" 516 172 3.76135048439489 4.14300028485888 0.381649800463991 0.209915547980739 3.95586131976315 0.123206170683166 0.230212015187226 0.292252015507488 915 964 0.0751813440584989 0.274475920255659 0.451426538243709 0.196990392676996
SPIRE2 "Retinal progenitors and Muller glia" "Ectoderm" 256 20 2.53936968496319 0.717344394932416 -1.82202529003078 0.311599179417183 1.70614324770851 3.14717035058544e-05 0.000740514441146917 0.999963363860429 213 176 -0.273861436318149 0.06300570868811 0.12888847486037 0.150306056571544
SPN "Retinal progenitors and Muller glia" "Ectoderm" NA NA NA NA NA NA NA NA NA 0.92153225001579 41 18 -1.14438990933518 0.00327753691598766 0.00899974827583452 NA
SPNS1 "Retinal progenitors and Muller glia" "Ectoderm" 1195 377 5.04756365289577 5.36616432283143 0.318600669935657 0.260406212103004 5.20110335054118 0.263742058570987 0.395767242845904 0.919163860355957 538 1076 0.998661071791702 2.47324662865592e-39 4.68610055942203e-38 0.594893844791108
SPNS2 "Retinal progenitors and Muller glia" "Ectoderm" NA NA NA NA NA NA NA NA NA 0.518641982700269 12 8 -0.53051471669878 0.509529660595041 0.731016696137095 NA
SPOCK1 "Retinal progenitors and Muller glia" "Ectoderm" 411 172 3.18390812719837 4.09025867538576 0.906350548187386 0.546195461540127 3.53868017251012 0.141335594824989 0.253390770796571 0.991590916552913 111 97 -0.192645077942396 0.267626817281662 0.441124079829937 0.149147574348687
SPOCK2 "Retinal progenitors and Muller glia" "Ectoderm" 159 89 1.95641927888415 2.87654843653625 0.9201291576521 0.418755270874355 2.21998263782874 0.0812305783924071 0.171752721846171 0.999544538032584 141 276 0.963995046544506 1.2813184560745e-10 7.85421037778619e-10 0.956476248508044
SPON1 "Retinal progenitors and Muller glia" "Ectoderm" 719 53 4.08584123101301 2.062571268107 -2.02326996290601 0.631585250130382 3.39936538609902 0.0111167788560584 0.0437588232109173 0.999989810278207 254 251 -0.0170735133589414 0.7002232499211 0.944623311374681 0.0084385740271747
SPON2 "Retinal progenitors and Muller glia" "Ectoderm" NA NA NA NA NA NA NA NA NA 0.557296815690653 4 1 -1.32192809488736 0.233037982273905 0.391714191731936 NA
SPOP "Retinal progenitors and Muller glia" "Ectoderm" 2574 604 6.13846997459141 6.13414866932619 -0.00432130526521934 0.13979606899747 6.13163404964894 0.976117365242978 0.985323944381672 0.0300430889822986 1096 845 -0.374833957283243 1.89448899264148e-08 9.74883998233048e-08 0.502898856190726
SPOPL "Retinal progenitors and Muller glia" "Ectoderm" 306 108 2.98249514490742 3.36938430283868 0.386889157931263 0.217157019293701 3.13520540861334 0.0908044497867104 0.185971247719529 0.892553990982772 202 499 1.30044836747691 8.30278828643952e-29 1.18916562410218e-27 0.587373042880811
SPOUT1 "Retinal progenitors and Muller glia" "Ectoderm" 478 235 3.69205003480665 4.64727434888214 0.955224314075497 0.125450518231712 4.11824284256279 5.412179210931e-07 3.7895094802355e-05 0.999999788809151 179 417 1.21550603575121 3.67882144969889e-21 3.99757006464474e-20 0.823632009165383
SPP1 "Retinal progenitors and Muller glia" "Ectoderm" 316 39 2.95415402891394 1.81491143167487 -1.13924259723907 0.60751790953981 2.4280078244937 0.094289836610589 0.191077088644472 0.112894410068637 54 242 2.14345279008112 1.12055782126634e-15 9.37704479299971e-15 0.395022900223794
SPPL2A "Retinal progenitors and Muller glia" "Ectoderm" 1214 327 5.13610364498012 5.16222784798697 0.0261242030068498 0.091069698238816 5.10927581761981 0.780838400585585 0.852517995031721 0.0260727172692729 1503 744 -1.01349223632811 3.16887767099389e-51 7.9898629194174e-50 0.493637890844134
SPPL2B "Retinal progenitors and Muller glia" "Ectoderm" 871 240 4.59643478596344 4.67617474692085 0.0797399609574097 0.155900173498853 4.62883504041393 0.614907359878895 0.722982366037134 0.924424755442158 1097 786 -0.480442513497712 9.95590425865191e-12 6.59097880562515e-11 0.461686504802139
SPPL3 "Retinal progenitors and Muller glia" "Ectoderm" 1890 494 5.71933124323953 5.80249560556365 0.0831643623241218 0.0785666799696298 5.75631190258629 0.303091240054485 0.437318982933616 0.262960070461196 1146 2164 0.916501633598262 3.58662720137994e-63 1.15367855693557e-61 0.523763433905988
SPR "Retinal progenitors and Muller glia" "Ectoderm" NA NA NA NA NA NA NA NA NA 0.989669499253646 51 58 0.182203331220749 0.507552883609369 0.728882678597732 NA
SPRED1 "Retinal progenitors and Muller glia" "Ectoderm" 999 233 4.74498223392404 4.64224857443924 -0.1027336594848 0.215191141864542 4.75599101008161 0.64525548860425 0.748081952819358 0.0203723410115459 820 711 -0.205504980811407 0.00801294050500953 0.02031455615855 0.666625943629631
SPRED2 "Retinal progenitors and Muller glia" "Ectoderm" 464 118 3.72847354131876 3.63429746645545 -0.094176074863304 0.181761929629528 3.6438847283501 0.628147486104021 0.733992910585593 0.0397076999282959 354 354 0 0.978969417334717 1 0
SPRED3 "Retinal progenitors and Muller glia" "Ectoderm" 168 23 1.8085009928047 0.623791543183478 -1.18470944962122 0.426420787068882 1.26093219792584 0.0129839809234684 0.0487183928576909 0.989353986921551 96 66 -0.533823651729355 0.0244476800243902 0.0556227089639633 0.450594575657374
SPRN "Retinal progenitors and Muller glia" "Ectoderm" NA NA NA NA NA NA NA NA NA 0.902399112466092 21 13 -0.652076696579693 0.18575812990236 0.323939159530737 NA
SPRR1B "Retinal progenitors and Muller glia" "Ectoderm" NA NA NA NA NA NA NA NA NA 0.79833759509402 0 0 0 1 1 NA
SPRR3 "Retinal progenitors and Muller glia" "Ectoderm" NA NA NA NA NA NA NA NA NA 0.424313150633165 4 12 1.37851162325373 0.0487709933887399 0.102864776819471 NA
SPRTN "Retinal progenitors and Muller glia" "Ectoderm" 939 186 4.67128405450888 4.28409549556384 -0.387188558945043 0.254351389048571 4.53174236497634 0.168739947081976 0.287402713937501 0.0990582805280437 837 733 -0.191170180856139 0.00597932414088408 0.0155497760762932 0.493739229736055
SPRY1 "Retinal progenitors and Muller glia" "Ectoderm" 3469 496 6.59117655903491 5.66280315787343 -0.928373401161473 0.233388413067346 6.18621885421442 0.000929868429339518 0.00843893948480711 0.999732744283417 547 628 0.198884123918763 0.0197636960209698 0.0459428823229363 0.149972006436028
SPRY2 "Retinal progenitors and Muller glia" "Ectoderm" 1840 133 5.70164690493536 3.89180580554684 -1.80984109938852 0.500151402382222 4.93306637300787 0.00797957730195745 0.0349882465819712 0.999999319864637 668 278 -1.26174108881227 8.83364028219166e-33 1.40901656033245e-31 0.697155727781057
SPRY3 "Retinal progenitors and Muller glia" "Ectoderm" NA NA NA NA NA NA NA NA NA 0.878401009397703 52 34 -0.598637437618233 0.0582502677836809 0.120200147630349 NA
SPRY4 "Retinal progenitors and Muller glia" "Ectoderm" NA NA NA NA NA NA NA NA NA 0.229802369265444 75 134 0.828888083607245 0.000117359722192311 0.000407779232106928 NA
SPRYD3 "Retinal progenitors and Muller glia" "Ectoderm" 129 39 1.62205229092287 1.81350371372552 0.191451422802659 0.315671786315491 1.76529899827076 0.559825961987911 0.677030183067763 0.716584595016488 139 163 0.228268987673117 0.173730689087652 0.306581706324005 0.86111115589537
SPRYD4 "Retinal progenitors and Muller glia" "Ectoderm" 570 86 3.91204033834914 3.15545521042006 -0.75658512792908 0.207122130381267 3.61324333410604 0.00924898021047139 0.0386590630565424 0.996313261290016 340 321 -0.0827110509095554 0.47796136427024 0.695464672206863 0.109321539449172
SPRYD7 "Retinal progenitors and Muller glia" "Ectoderm" 499 216 3.75937584638121 4.42015286360668 0.660777017225474 0.23334459891507 4.03125863668896 0.0267438965220849 0.0793658668656123 0.939871695391437 253 295 0.220768678856784 0.0536748989648852 0.111915660983745 0.334104657246957
SPSB1 "Retinal progenitors and Muller glia" "Ectoderm" 82 35 0.781652444020974 0.882059403337393 0.10040695931642 0.584954671106415 0.830662345765264 0.867417688016602 0.915134159680419 0.348081333081158 78 74 -0.0749620576812219 0.747482261743939 0.996101736334169 0.299451667266586
SPSB2 "Retinal progenitors and Muller glia" "Ectoderm" 321 94 2.96166953779134 3.16153712850745 0.199867590716112 0.423640182317123 3.13591759615783 0.654924065729804 0.756040156786805 0.0148081832227875 151 116 -0.377562793860181 0.0304777479793754 0.0677112335787776 0.395356534879475
SPSB3 "Retinal progenitors and Muller glia" "Ectoderm" 1349 540 5.2638961153489 5.9299770517481 0.666080936399198 0.141621687635105 5.56289744526324 0.00427571639945824 0.0235225483633053 0.999999017813907 1315 1416 0.106680269182777 0.0499317147643636 0.105026909048136 0.160161120598174
SPSB4 "Retinal progenitors and Muller glia" "Ectoderm" 278 39 2.79592949271853 1.81158216195834 -0.984347330760188 0.313350189162836 2.36338186607039 0.00909440621869261 0.0383039281970673 0.999842668090821 322 293 -0.13571800985756 0.282665572023663 0.462917467580025 0.137876139464663
SPTAN1 "Retinal progenitors and Muller glia" "Ectoderm" 1543 721 5.41343536026596 6.30664176411244 0.893206403846484 0.165255331755843 5.81416332023485 4.02809497761513e-05 0.000888102696114267 0.999998915528795 1583 1440 -0.136501999904862 0.0249992837529689 0.0567709781391451 0.117047489438366
SPTBN1 "Retinal progenitors and Muller glia" "Ectoderm" 2251 862 5.95528352443851 6.66146096283929 0.706177438400776 0.110872158367027 6.28668016410607 4.13586723481994e-06 0.000168839838034893 0.999999668070714 1036 1386 0.419551893510377 7.20920747703626e-13 5.16809172985536e-12 0.594116819223937
SPTBN2 "Retinal progenitors and Muller glia" "Ectoderm" 343 60 3.09031307151825 2.4395201456642 -0.650792925854046 0.303267928970476 2.7791777654291 0.0525167307571181 0.127249536584938 0.456606414941566 226 126 -0.837863800518749 1.55091114488688e-07 7.40065140699594e-07 0.817480197329436
SPTBN4 "Retinal progenitors and Muller glia" "Ectoderm" 106 29 1.07806071355007 0.934199884589638 -0.143860828960433 0.386507064802649 0.941564833240982 0.714289020981079 0.804071037649265 0.0200154675029718 20 19 -0.070389327891398 0.879090912891914 1 0.489287656689074
SPTLC1 "Retinal progenitors and Muller glia" "Ectoderm" 449 138 3.57705076791207 3.89963987907038 0.32258911115831 0.215609882722226 3.73229324032081 0.178595002992871 0.299160224674009 0.0307091411819632 344 422 0.294061301454418 0.00417470541624719 0.0112120659750639 0.911566110829167
SPTLC2 "Retinal progenitors and Muller glia" "Ectoderm" 619 164 4.09214276658735 4.15629388110459 0.0641511145172373 0.138974945608939 4.17189480043269 0.657899401968692 0.758402693169457 0.00906001488577948 468 417 -0.166084980434494 0.0923696731585771 0.178972018315258 0.419066738433326
SPTLC3 "Retinal progenitors and Muller glia" "Ectoderm" NA NA NA NA NA NA NA NA NA 0.578347691609588 7 13 0.807354922057604 0.234455161697979 0.393891180905749 NA
SPTSSA "Retinal progenitors and Muller glia" "Ectoderm" 2607 824 6.09339643030652 6.52264955428893 0.429253123982411 0.195794888785382 6.3024390402538 0.0675106924068855 0.151321649824268 0.999507554187816 2302 1941 -0.245971210373653 1.38832947077796e-07 6.63792885731962e-07 0.267013026475092
SPTSSB "Retinal progenitors and Muller glia" "Ectoderm" NA NA NA NA NA NA NA NA NA 0.393862717022558 10 4 -1.13750352374994 0.116896858252506 0.220622881403658 NA
SPTY2D1 "Retinal progenitors and Muller glia" "Ectoderm" 755 245 4.37279354001974 4.73309054033822 0.360297000318479 0.129282166696122 4.54502495725218 0.021831825861469 0.0691590579044562 0.912248636812758 815 776 -0.0706545535637854 0.36038461724264 0.554582138554282 0.140856645313843
SPTY2D1OS "Retinal progenitors and Muller glia" "Ectoderm" 141 37 1.7541664075711 1.41761082223608 -0.336555585335024 0.305147137672953 1.56301124546326 0.283832500768267 0.41784966958104 0.0532369853544253 129 109 -0.241008099503795 0.200131976884318 0.345705227510074 0.716101916014509
SPX "Retinal progenitors and Muller glia" "Ectoderm" NA NA NA NA NA NA NA NA NA 0.674051524046916 7 5 -0.415037499278844 0.59407600781104 0.825584025782472 NA
SQLE "Retinal progenitors and Muller glia" "Ectoderm" 8956 1551 7.81283289543124 7.34063755522841 -0.47219534020283 0.417552825604338 7.58329205565147 0.29124548108844 0.4261786097515 0.990316644201022 9488 10075 0.0865950654956913 6.16896313108055e-05 0.000222284707983334 0.134175728089226
SQOR "Retinal progenitors and Muller glia" "Ectoderm" NA NA NA NA NA NA NA NA NA 0.881322113194035 4 6 0.485426827170242 0.607811258601815 0.841230591920917 NA
SQSTM1 "Retinal progenitors and Muller glia" "Ectoderm" 1824 942 5.54000347663479 6.76008173880893 1.22007826217413 0.158036823812731 6.11614023411831 0.000138737620783258 0.00219867727422356 0.999999999872651 1617 2581 0.674277392877213 1.2213082823532e-46 2.79543895738622e-45 0.552650935420877
SRA1 "Retinal progenitors and Muller glia" "Ectoderm" 2046 524 5.86043429615571 5.86416849433569 0.00373419817997966 0.167037065433744 5.8754717221027 0.982794892365833 0.988948668745294 0.0199587063833903 1673 1591 -0.0724591920066949 0.164167250743058 0.292262120983091 0.487439847579902
SRARP "Retinal progenitors and Muller glia" "Ectoderm" NA NA NA NA NA NA NA NA NA 0.875493604449069 1 0 -1 1 1 NA
SRBD1 "Retinal progenitors and Muller glia" "Ectoderm" 1068 345 4.95374052281254 5.24683425814112 0.293093735328579 0.100223530522799 5.07600312698469 0.037563959188717 0.100877829034693 0.149732928926614 1337 1237 -0.112066801427196 0.0985593353329131 0.189542454006012 0.216668364477579
SRC "Retinal progenitors and Muller glia" "Ectoderm" 474 80 3.51774167473434 2.93592459882385 -0.581817075910494 0.337101914887234 3.2184250192045 0.117684045120858 0.222983848369221 0.319143679589777 525 406 -0.370034005026055 0.000120777279210042 0.000418602333027252 0.635997155028466
SRCAP "Retinal progenitors and Muller glia" "Ectoderm" NA NA NA NA NA NA NA NA NA 0.201529485609184 64 82 0.35267161831847 0.143259600495186 0.262274643470624 NA
SRCIN1 "Retinal progenitors and Muller glia" "Ectoderm" 279 59 2.8146735076576 2.17854556005033 -0.636127947607269 0.383230015119283 2.44126233054567 0.135497092213202 0.246170452325699 0.205488864800229 211 227 0.104969559601543 0.507377493005975 0.7286848456996 0.12406765813173
SRD5A1 "Retinal progenitors and Muller glia" "Ectoderm" 586 73 3.9966533196686 2.89289816948388 -1.10375515018472 0.252851330836117 3.53569537884478 0.00443053760352393 0.0239971874981303 0.999996877327977 405 333 -0.281631624711124 0.00724600870939654 0.018545032070943 0.255157699299515
SRD5A3 "Retinal progenitors and Muller glia" "Ectoderm" 903 149 4.76048696131272 3.99961211191546 -0.760874849397262 0.418036989564734 4.35854362578648 0.111669873368103 0.214984510418547 0.996628285012084 311 232 -0.421216074207968 0.00160963791412603 0.0046688179402541 0.553594424288883
SREBF1 "Retinal progenitors and Muller glia" "Ectoderm" 627 89 4.12056233271353 3.04761039959477 -1.07295193311876 0.342637043814398 3.56077915544096 0.0102173997485722 0.0413943224900309 0.999900749724071 349 375 0.103377739845309 0.383167638005533 0.583260603910002 0.0807823247802872
SREBF2 "Retinal progenitors and Muller glia" "Ectoderm" 1463 481 5.35966547758392 5.68349459660679 0.323829119022866 0.140372643647392 5.47467920638536 0.0324880200589691 0.0913666250587318 0.0527946315083258 1813 2716 0.582840109693453 3.36867336863257e-38 6.19477598387476e-37 0.692331588616344
SREK1 "Retinal progenitors and Muller glia" "Ectoderm" 4954 1180 7.08035905616407 7.14559303400231 0.0652339778382416 0.0713745447414642 7.12159511124464 0.392423920390397 0.525338766195859 0.0172112533909794 4190 3815 -0.135233350125108 5.64402278047776e-05 0.000204473072256635 0.402839073472094
SREK1IP1 "Retinal progenitors and Muller glia" "Ectoderm" 2746 1096 6.24528708513205 6.99314394691881 0.747856861786754 0.139466102085031 6.55326156862837 0.000716711355589127 0.00707706520608648 0.999999968275952 1494 2074 0.472965852036182 1.45217755019062e-20 1.52411740281253e-19 0.632428311089087
SRF "Retinal progenitors and Muller glia" "Ectoderm" 554 150 3.88637672514193 3.97010117831348 0.083724453171556 0.215102541457282 3.95628235421424 0.708121354979473 0.7987638848226 0.00616919797921502 536 692 0.367933264151801 7.74777461792953e-06 3.10681109342695e-05 0.564191881159181
SRFBP1 "Retinal progenitors and Muller glia" "Ectoderm" 1831 622 5.69301643047591 6.12178919660843 0.428772766132517 0.0958681900760464 5.87516095761257 0.000322245818128413 0.00398598066042564 0.999991698832897 1538 2135 0.472918415359344 8.34653321381269e-22 9.34773100938514e-21 0.914622476690275
SRGAP1 "Retinal progenitors and Muller glia" "Ectoderm" 948 425 4.77423714118836 5.49001912824601 0.71578198705765 0.146575668851315 5.05792085351864 0.00260075878831799 0.0168672727829128 0.99999977533414 624 860 0.462157047847395 3.32233491095371e-08 1.67754089219577e-07 0.645667334752547
SRGAP2 "Retinal progenitors and Muller glia" "Ectoderm" 1001 177 4.75350244507549 4.29566069503204 -0.457841750043451 0.382041155647758 4.57022817129034 0.2691652241317 0.401713710682538 0.0999910921032069 946 834 -0.18158822810697 0.00736339179407488 0.01882218855777 0.396617888363691
SRGAP3 "Retinal progenitors and Muller glia" "Ectoderm" 3329 1118 6.32059234061807 6.96172746080093 0.641135120182862 0.503245244218098 6.56269803188381 0.249327847655226 0.379902752017615 0.391814820122719 4961 5853 0.23850101051632 1.01754195095974e-17 9.43662947240628e-17 0.371998043795035
SRI "Retinal progenitors and Muller glia" "Ectoderm" 8876 1808 7.87352595661434 7.76099210813579 -0.112533848478558 0.0969042167397602 7.81089409180518 0.274713901936461 0.407887123643739 0.114252996966554 5655 4398 -0.362606518899275 3.51531290554176e-33 5.66310475065812e-32 0.591837498678108
SRL "Retinal progenitors and Muller glia" "Ectoderm" NA NA NA NA NA NA NA NA NA 0.708287781403144 2 44 3.90689059560852 3.17957257888181e-09 1.74962328552053e-08 NA
SRM "Retinal progenitors and Muller glia" "Ectoderm" 6542 683 7.44792459992939 6.34692774330731 -1.10099685662209 0.167800814436524 7.0065848767207 0.000593945454763293 0.00613761345159242 0.999999999495786 2874 2875 0.000501719720197968 0.803570515125758 1 0.000455280930495795
SRP14 "Retinal progenitors and Muller glia" "Ectoderm" 43146 13564 9.99903958118502 10.8612371998153 0.862197618630319 0.138232885140244 10.3753879344517 0.000483054105619456 0.0052869203251844 0.999999997747786 20330 28271 0.47569276771622 6.95862996856137e-185 8.36937333610076e-183 0.551721272986003
SRP19 "Retinal progenitors and Muller glia" "Ectoderm" 3708 972 6.68124990841566 6.86063186159738 0.17938195318172 0.10844680010437 6.77862142898571 0.140459792971254 0.252368893965303 0.0182683508913048 2441 2571 0.0748274423405442 0.0817953943443666 0.16083326727095 0.417140303209552
SRP54 "Retinal progenitors and Muller glia" "Ectoderm" 2527 621 6.14705737276176 6.12933718234584 -0.0177201904159157 0.0808833231322369 6.14137667907682 0.829148669209455 0.887837532788701 0.00979126497460686 1055 972 -0.118098124577342 0.0962598019597066 0.185747364738192 0.540554078369529
SRP68 "Retinal progenitors and Muller glia" "Ectoderm" 1639 401 5.49302961785587 5.51974029876473 0.0267106809088613 0.166301833015401 5.5153952669499 0.877748945431196 0.921875778778783 0.00607186115200058 390 503 0.366255126192564 0.000184568263696939 0.00062275306816998 0.518922284730914
SRP72 "Retinal progenitors and Muller glia" "Ectoderm" 5423 902 7.20356026156255 6.72365094064308 -0.479909320919472 0.0873847874085017 6.99105854689339 0.000554940189374064 0.00586809724778367 0.999999011557287 1937 1659 -0.223385329180794 3.29452415173809e-06 1.37223415087667e-05 0.465474037371901
SRP9 "Retinal progenitors and Muller glia" "Ectoderm" 30101 5638 9.51107935498214 9.48764662388467 -0.0234327310974667 0.241460703478754 9.46222007588154 0.925505858667046 0.954164660465856 0.00864153396781656 19564 15006 -0.382639508876406 1.29786352279585e-102 7.30576431843573e-101 0.515793521864964
SRPK1 "Retinal progenitors and Muller glia" "Ectoderm" 5749 1064 7.31625248463544 6.96036755601707 -0.355884928618369 0.115632869305796 7.15112612726295 0.0170208785261594 0.0585244671466426 0.999313833194375 1079 1339 0.311201688294304 6.40916180164817e-07 2.87550994270425e-06 0.318108359915907
SRPK2 "Retinal progenitors and Muller glia" "Ectoderm" 3643 961 6.69411324908026 6.77018224349352 0.0760689944132515 0.118308449634381 6.67880124168131 0.540523420268816 0.660133435350602 0.140379571145037 2006 2123 0.0817431494415365 0.070430264722772 0.142004544574319 0.935091169160406
SRPRA "Retinal progenitors and Muller glia" "Ectoderm" 1337 550 5.2140736559422 5.96649017187909 0.75241651593689 0.119584095651055 5.54151575653864 0.000405049938085255 0.00469387786604044 0.999999997073378 190 145 -0.387604269155731 0.0162469793149919 0.0384886845431249 0.253729976526502
SRPRB "Retinal progenitors and Muller glia" "Ectoderm" 1083 214 4.90191622570099 4.58601714815854 -0.315899077542455 0.155485241989848 4.79380088180918 0.0748804164025865 0.162297765475415 0.738106602461169 395 433 0.13219461236487 0.212562911528341 0.36354603593312 0.227808508024795
SRPX "Retinal progenitors and Muller glia" "Ectoderm" 171 20 1.50851629690472 0.731551739198668 -0.77696455770605 0.631946841874611 1.22598232336475 0.252374594004602 0.383286329589599 0.743387760822367 55 120 1.11150831521699 1.17438220207333e-06 5.13682786558571e-06 0.370505095035652
SRPX2 "Retinal progenitors and Muller glia" "Ectoderm" NA NA NA NA NA NA NA NA NA 0.541884860809831 0 2 1.58496250072116 0.34577858615116 0.536639940869686 NA
SRR "Retinal progenitors and Muller glia" "Ectoderm" 782 228 4.36723970452626 4.63057468691263 0.263334982386369 0.197179502257293 4.43647756556861 0.242639782675226 0.373016288655608 0.0225252588824462 241 235 -0.0362201879127532 0.769153009202265 1 0.107870297884987
SRRD "Retinal progenitors and Muller glia" "Ectoderm" 1036 75 4.85673455145795 3.03268519869943 -1.82404935275852 0.148743181358382 4.07954195425865 3.80757345107872e-09 1.04735466857887e-06 0.999999999995816 697 112 -2.62690426379446 2.89480275355042e-80 1.22927544999452e-78 0.76591507738276
SRRM1 "Retinal progenitors and Muller glia" "Ectoderm" 12226 2773 8.36441378880493 8.37792786838498 0.0135140795800446 0.052591587534709 8.32189413285799 0.804923560506543 0.869435076821567 0.0173230217673298 4543 4608 0.0204909328319668 0.384738886118724 0.585284294980201 0.745998704423636
SRRM2 "Retinal progenitors and Muller glia" "Ectoderm" 17011 4366 8.77247652242955 9.12480576395897 0.352329241529423 0.07584130641318 8.92189551425727 0.00285028392719526 0.0178889980594754 0.988727952041739 6422 6927 0.109191633620059 4.49480836980648e-05 0.000165156488183933 0.30991362836099
SRRM3 "Retinal progenitors and Muller glia" "Ectoderm" 155 19 1.88718082980046 0.651728331269272 -1.23545249853119 0.306884394665951 1.39838976257091 0.000722357937770193 0.00711457907507164 0.999890285181498 79 115 0.53605290024021 0.0143315940650658 0.034312189351624 0.232303080043445
SRRM4 "Retinal progenitors and Muller glia" "Ectoderm" NA NA NA NA NA NA NA NA NA 0.298132136542462 199 193 -0.0439433475875969 0.852145463431931 1 NA
SRRT "Retinal progenitors and Muller glia" "Ectoderm" 3107 606 6.43522497829148 6.10018488493431 -0.335040093357174 0.123559756346494 6.29337169537681 0.0144978629222997 0.0523581776621846 0.998696062982604 2369 2492 0.0729958237058792 0.0834556336485571 0.163715417887819 0.151748455495255
SRSF1 "Retinal progenitors and Muller glia" "Ectoderm" 2883 593 6.26376049525854 6.07062614874034 -0.193134346518204 0.109479384338487 6.18242637288241 0.124896313572413 0.232655129103852 0.640216183450453 843 844 0.00170834246236148 0.988541929172443 1 0.00869159754502502
SRSF10 "Retinal progenitors and Muller glia" "Ectoderm" 10017 1923 8.08010480969659 7.88290500296792 -0.197199806728674 0.121714070107251 7.97396283717607 0.146900461464293 0.260617480236022 0.92692495094723 5390 3975 -0.439235152668812 6.93218989913447e-42 1.40413101680795e-40 0.64472944823776
SRSF11 "Retinal progenitors and Muller glia" "Ectoderm" 13649 2677 8.49051316539438 8.39308220600879 -0.0974309593855889 0.055896750076601 8.44634420377711 0.0990869882759272 0.197532659505058 0.261894472561102 7186 7780 0.114565893616327 2.92679431572854e-06 1.22725086898587e-05 0.350823524124313
SRSF12 "Retinal progenitors and Muller glia" "Ectoderm" 1007 276 4.74914331312631 4.86146371856518 0.112320405438872 0.20990487674533 4.76767593014453 0.609280156882231 0.718336214507267 0.00961936404719236 423 476 0.169925001442312 0.0843145898946395 0.16526649647938 0.746825922209201
SRSF2 "Retinal progenitors and Muller glia" "Ectoderm" 16404 2559 8.73999349926774 8.28163790691158 -0.458355592356162 0.0801422167243775 8.51107934131238 0.000769170884662215 0.00744864311022848 0.999925265404501 5699 7061 0.309114901820134 2.87687709297762e-27 3.91481714886989e-26 0.287125297231098
SRSF3 "Retinal progenitors and Muller glia" "Ectoderm" 27573 4508 9.47392018640292 9.24025478985247 -0.23366539655045 0.132539846346119 9.36321276439628 0.120505394679908 0.226779414356894 0.962193566810223 18453 17490 -0.0773207880440956 2.51671756295049e-09 1.3967818540835e-08 0.330903887291679
SRSF4 "Retinal progenitors and Muller glia" "Ectoderm" 7513 1956 7.66277799553519 7.8654786440213 0.202700648486103 0.0793969073895385 7.71049087973336 0.0393472194911079 0.104282082733123 0.703402738912821 4386 5417 0.304525687182784 1.19803979323609e-21 1.33097203420675e-20 0.749415880883931
SRSF5 "Retinal progenitors and Muller glia" "Ectoderm" 13203 3770 8.33361344428204 8.89524393654249 0.56163049226045 0.16528743965841 8.59864102271232 0.0156884103709607 0.0552081038731979 0.999995948416002 2679 2766 0.0460896432648198 0.262616467167198 0.434604330418393 0.0820639974145958
SRSF6 "Retinal progenitors and Muller glia" "Ectoderm" 3588 728 6.61837884839756 6.37494432393399 -0.243434524463573 0.157344725415573 6.47066046061383 0.163738468778777 0.281205668173213 0.36525967474941 2781 3924 0.496570234124113 6.26646261880929e-37 1.10715129699474e-35 0.401569041142534
SRSF7 "Retinal progenitors and Muller glia" "Ectoderm" 17874 2909 8.85578975504705 8.51838695712047 -0.337402797926574 0.199197435769599 8.6912986313002 0.134253393363665 0.244680462774952 0.985960126754394 8279 8613 0.0570525558551709 0.00647406327781134 0.0167352504754424 0.126360036308224
SRSF8 "Retinal progenitors and Muller glia" "Ectoderm" 1019 315 4.78831131493526 5.088866971534 0.300555656598745 0.153355257810297 4.89966134050614 0.106555395705097 0.207874688431503 0.992903195647986 726 717 -0.0179715200965431 0.946974189890074 1 0.0534073988038676
SRSF9 "Retinal progenitors and Muller glia" "Ectoderm" 24326 5557 9.23330994377993 9.50584938973496 0.272539445955024 0.0830882488454564 9.35808877254914 0.0141738050381024 0.0515423259695301 0.999967804597899 575 624 0.117787378107137 0.151683482033255 0.272619170790046 0.432184697867827
SRY "Retinal progenitors and Muller glia" "Ectoderm" NA NA NA NA NA NA NA NA NA 0.569680532205064 52 12 -2.02748073642211 9.20440387205486e-07 4.07020042426285e-06 NA
SS18 "Retinal progenitors and Muller glia" "Ectoderm" 2435 715 6.09150524701654 6.37164397817869 0.280138731162147 0.090303029762596 6.20957527920294 0.0171486545528714 0.0587942676334568 0.273641511460224 915 1318 0.526025061154601 1.17616311012617e-16 1.03901562337971e-15 0.681457829470467
SS18L1 "Retinal progenitors and Muller glia" "Ectoderm" 460 109 3.56198127956884 3.39700101228379 -0.164980267285047 0.221906624430553 3.4538737022709 0.480105062110509 0.607453048139603 0.048552422068693 820 460 -0.832615471348467 8.64110916661885e-23 1.0055675354712e-21 0.554984233631407
SS18L2 "Retinal progenitors and Muller glia" "Ectoderm" 3767 735 6.65653825540267 6.36099537851316 -0.295542876889504 0.113597345496795 6.49190033572764 0.0402040802613503 0.105827691788421 0.99956090037817 2241 2571 0.198104364522521 1.67127314804697e-06 7.18528713116821e-06 0.286380780070448
SSB "Retinal progenitors and Muller glia" "Ectoderm" 16511 3050 8.70191668058621 8.64361218528744 -0.0583044952987759 0.0634714517622771 8.70794636179661 0.392964778280133 0.525799408468499 0.0233546496783756 5574 4407 -0.338847581123872 1.0146337935283e-29 1.48843702862742e-28 0.547066010524485
SSBP1 "Retinal progenitors and Muller glia" "Ectoderm" 15577 2272 8.70075979471361 8.20826420640347 -0.49249558831014 0.106396098310888 8.50117450837112 0.00360551344032984 0.0209424317627605 0.999999150258615 6712 6634 -0.0168611768181793 0.543676132498542 0.76968450282949 0.0342361986957766
SSBP2 "Retinal progenitors and Muller glia" "Ectoderm" 3679 1071 6.57856632621562 6.91643272355107 0.337866397335448 0.151960652945354 6.69812750656727 0.060691753351929 0.14056198185164 0.994739468098345 2460 2091 -0.234361806211218 1.04912389999425e-07 5.05983442079419e-07 0.290558776300201
SSBP3 "Retinal progenitors and Muller glia" "Ectoderm" 3627 1196 6.65298519217795 7.11079713914378 0.457811946965824 0.130596057619984 6.82211953136113 0.0106697824069673 0.0425943317718359 0.999994816661907 1488 1846 0.310840112400338 2.0603454822334e-09 1.15174739947944e-08 0.678968983794438
SSBP4 "Retinal progenitors and Muller glia" "Ectoderm" 4131 1266 6.77351653692955 7.157221256492 0.383704719562446 0.175742890794136 6.95759126643112 0.0704508907181822 0.155903928295018 0.998619096965967 695 842 0.276445325093354 0.000405199630336832 0.00130034564830004 0.720463708157137
SSC4D "Retinal progenitors and Muller glia" "Ectoderm" 163 18 1.93916756595965 0.642346607575379 -1.29682095838427 0.349266926191461 1.45408995292595 0.00187507186354537 0.0133391042115392 0.999810188288141 33 9 -1.76553474636298 0.000305274943241543 0.000997863605828705 0.790214123104789
SSC5D "Retinal progenitors and Muller glia" "Ectoderm" NA NA NA NA NA NA NA NA NA 0.913824874544572 21 17 -0.289506617194985 0.52180428139641 0.74549280358034 NA
SSH1 "Retinal progenitors and Muller glia" "Ectoderm" NA NA NA NA NA NA NA NA NA 0.462167965524311 26 14 -0.84799690655495 0.0724180815394032 0.144530131747607 NA
SSH2 "Retinal progenitors and Muller glia" "Ectoderm" 743 253 4.28121571559906 4.64299863101069 0.361782915411625 0.367113471828682 4.39335899784404 0.367495390567623 0.501734134628664 0.234894283382402 618 868 0.489416767600136 1.86254657769033e-10 1.12251328759401e-09 0.793154972873654
SSH3 "Retinal progenitors and Muller glia" "Ectoderm" 153 42 1.679429964108 1.79562316681696 0.116193202708957 0.287140227649692 1.73466168418485 0.690815649464772 0.785665428741437 0.0422618855731956 82 85 0.0512253233551731 0.817156879716365 1 0.440863339342521
SSNA1 "Retinal progenitors and Muller glia" "Ectoderm" 4864 1217 7.05231227306848 7.20479183717476 0.152479564106287 0.108197248612099 7.14432966859995 0.205915862940851 0.332079349660285 0.0271690946591036 3198 3416 0.0951092553135942 0.0114439167895809 0.0280612896939907 0.623750834225217
SSPN "Retinal progenitors and Muller glia" "Ectoderm" 157 78 1.79322103901664 2.52762418996693 0.734403150950293 0.614589482123822 1.99500300989207 0.272775145882447 0.405562418839471 0.776389138744188 107 77 -0.46948528330122 0.0468189423955612 0.0992448823806948 0.280562123318054
SSR1 "Retinal progenitors and Muller glia" "Ectoderm" 1907 546 5.72574873402916 5.9248173379285 0.199068603899342 0.12659964332249 5.80405341468989 0.154119894987157 0.269453260712261 0.687014207316926 2111 2371 0.16749417518755 0.000207651279253837 0.000696390608152285 0.841389209080117
SSR2 "Retinal progenitors and Muller glia" "Ectoderm" 13378 2207 8.41633322091755 8.13462193133936 -0.281711289578194 0.166435308035874 8.30735846975877 0.136574962270389 0.247591689319527 0.998956727628764 7076 7801 0.140706079063943 5.18983793348329e-09 2.7996411589467e-08 0.249867199877964
SSR3 "Retinal progenitors and Muller glia" "Ectoderm" 5941 1566 7.33805058707837 7.5813754602272 0.243324873148825 0.146334315100001 7.46180055039856 0.134613450710644 0.24498884626025 0.0805754596255863 2687 3306 0.298989907412355 1.37994407381594e-14 1.08977312583083e-13 0.843044526602419
SSR4 "Retinal progenitors and Muller glia" "Ectoderm" 11826 2590 8.24362556927146 8.35273345374411 0.109107884472646 0.134985155862727 8.31913394122194 0.441765381278336 0.572614770549603 0.85343838574404 6231 5525 -0.173459671249178 6.32971276246396e-11 3.95893274975298e-10 0.380371304584864
SSRP1 "Retinal progenitors and Muller glia" "Ectoderm" 7332 1127 7.63417615511908 7.046123951459 -0.588052203660077 0.111727110384903 7.38231213529217 0.00132522053843058 0.0107139768232949 0.999999810842729 6976 7529 0.110043031255043 2.42692173472943e-06 1.02608979194979e-05 0.136168568995682
SST "Retinal progenitors and Muller glia" "Ectoderm" 192 124 1.73134800564315 2.277244774357 0.545896768713845 0.895716483366271 1.84956330051023 0.559386390629928 0.676923742636174 0.04023530460897 1 3 1 0.423710797166793 0.629101048638076 0.687709083154639
SSTR2 "Retinal progenitors and Muller glia" "Ectoderm" 454 59 2.74889609735277 1.7349322116406 -1.01396388571218 1.18678625615237 2.20965554199924 0.433090316164828 0.564473423133152 0.811408132492864 113 50 -1.16046467219325 9.85491060549874e-06 3.91046083944421e-05 0.887907683015841
SSU72 "Retinal progenitors and Muller glia" "Ectoderm" 8013 1418 7.72179137708263 7.42245869042708 -0.299332686655544 0.110538608868744 7.608125011263 0.0413818905021649 0.107980982369301 0.986134486982391 5044 5321 0.0771142410285005 0.0150586637774268 0.0359285319598438 0.170019495380067
SSUH2 "Retinal progenitors and Muller glia" "Ectoderm" NA NA NA NA NA NA NA NA NA 0.873598675307131 7 1 -2 0.0410769029064881 0.0882223988333225 NA
SSX2IP "Retinal progenitors and Muller glia" "Ectoderm" 1336 440 5.20466779261651 5.58342377695637 0.378755984339858 0.121206536920306 5.32527800805793 0.0395780205883733 0.104728555166623 0.975995951483334 953 903 -0.0776664935903237 0.316670087086893 0.50740583916844 0.145418643206981
ST13 "Retinal progenitors and Muller glia" "Ectoderm" 15957 3122 8.65624002735624 8.62565695938416 -0.0305830679720813 0.124328256842498 8.65369792927399 0.812321531242239 0.875380940026235 0.0258032636869053 9549 9047 -0.077901803820653 0.000761843702127534 0.00233312374632256 0.622116819065258
ST14 "Retinal progenitors and Muller glia" "Ectoderm" NA NA NA NA NA NA NA NA NA 0.987166789851566 16 33 1 0.0287567598020077 0.0643901360784087 NA
ST18 "Retinal progenitors and Muller glia" "Ectoderm" NA NA NA NA NA NA NA NA NA 0.737811333397334 56 64 0.189477798863713 0.439280388635501 0.647842988750056 NA
ST20 "Retinal progenitors and Muller glia" "Ectoderm" 384 49 3.15579918863379 1.93726889812174 -1.21853029051204 0.386459088625825 2.50161260007841 0.00759280810551441 0.0339536325112684 0.999848473444908 240 166 -0.529185043755909 0.000258251632819491 0.000853230612167995 0.434281402667092
ST3GAL1 "Retinal progenitors and Muller glia" "Ectoderm" 194 127 2.27366913086123 3.41606307580774 1.14239394494651 0.574733589296865 2.63647516431961 0.103594517116116 0.203576706283804 0.998469855501533 160 157 -0.0271361299375142 0.970426098856726 1 0.0226764404544717
ST3GAL2 "Retinal progenitors and Muller glia" "Ectoderm" 563 168 3.94460103758647 4.10413243696386 0.159531399377385 0.159936594957943 4.02734488921821 0.33107280051499 0.465370977533724 0.00886243128324408 607 651 0.100800640787492 0.220243156923902 0.375091336031173 0.631854551397995
ST3GAL3 "Retinal progenitors and Muller glia" "Ectoderm" 497 137 3.60584118160034 3.72241614922576 0.116574967625416 0.420679377203473 3.59924850967707 0.791831172733759 0.86020934241772 0.123779425576175 669 748 0.160804623113616 0.0278854366457607 0.0625838659258821 0.784281653829721
ST3GAL4 "Retinal progenitors and Muller glia" "Ectoderm" 428 80 3.54123786354753 3.07441532303141 -0.466822540516121 0.232448387357084 3.34103206381833 0.0875458976751114 0.181498968077127 0.957035044515994 9 15 0.678071905112638 0.226887696066052 0.385030727646682 0.371960735773794
ST3GAL5 "Retinal progenitors and Muller glia" "Ectoderm" 291 131 2.83749560463431 3.66587968951659 0.828384084882278 0.363172507870685 3.23387053292176 0.0551440500336471 0.131600745721695 0.999530165108463 328 447 0.445411148322363 4.92260528338364e-05 0.000179885504260126 0.53768675237847
ST3GAL6 "Retinal progenitors and Muller glia" "Ectoderm" 260 129 2.69025565346904 3.63598703367493 0.945731380205891 0.226278846456867 3.05338565728766 0.00766238560039147 0.0341746088295489 0.999819881311051 324 340 0.0693320211083556 0.590174406712559 0.821931617633918 0.0733104796557153
ST6GAL1 "Retinal progenitors and Muller glia" "Ectoderm" 509 48 3.73729023725465 2.30053121820189 -1.43675901905276 0.226748101529518 3.19373140939807 1.36807485439998e-05 0.000396124531149949 0.999999931615667 288 248 -0.214923750432598 0.0979027781025968 0.188373350077373 0.149589282254372
ST6GAL2 "Retinal progenitors and Muller glia" "Ectoderm" 812 211 4.56403504584145 4.44021542584721 -0.123819619994242 0.471293427878879 4.41779906228443 0.800100368407632 0.865745017908905 0.0406862387878948 886 1668 0.911977945061535 1.29411161582339e-45 2.87046704797299e-44 0.468215120440963
ST6GALNAC3 "Retinal progenitors and Muller glia" "Ectoderm" 457 220 3.6204614570924 4.29185925569425 0.671397798601853 0.263926344842784 3.92657566442132 0.0198143861195148 0.0648302471930769 0.999379800078933 498 397 -0.326271384793612 0.00157551590316093 0.00457670116243747 0.246439600562958
ST6GALNAC4 "Retinal progenitors and Muller glia" "Ectoderm" 256 85 2.53249378340607 2.91567971647616 0.383185933070094 0.29659478548372 2.68812875763452 0.248906622749964 0.379722501915718 0.0141205467110538 22 328 3.83838181767823 5.04644297199315e-56 1.40199887675287e-54 0.526268722204055
ST6GALNAC5 "Retinal progenitors and Muller glia" "Ectoderm" 604 137 4.01874685613321 3.79294939590648 -0.225797460226734 0.187543989705766 3.91863514303662 0.24338645935029 0.373666945498192 0.0980670722434563 475 519 0.127550049720511 0.168696995998264 0.299143647482635 0.265233306254732
ST7 "Retinal progenitors and Muller glia" "Ectoderm" 223 67 2.51940307465574 2.46010979233746 -0.0592932823182775 0.242665799687632 2.40262753743962 0.811853514325146 0.875102038719762 0.00767437166528733 76 51 -0.566346822553809 0.0302984310583032 0.0673901698843307 0.527619369423445
ST7L "Retinal progenitors and Muller glia" "Ectoderm" 685 226 4.19158503940817 4.55710972120808 0.365524681799918 0.183935190637027 4.39584276605293 0.0769059202002079 0.165391578179265 0.975401268786923 365 170 -1.09784732339814 5.5310263939837e-16 4.70574670883569e-15 0.428642448204492
ST8SIA1 "Retinal progenitors and Muller glia" "Ectoderm" 467 347 3.52470767719249 4.99258373477221 1.46787605757972 0.586854731756403 4.02895139276885 0.042330998694791 0.10940716508298 0.994711123225937 988 2329 1.23628752878253 1.179674308978e-97 6.24131511449455e-96 0.842228826063802
ST8SIA2 "Retinal progenitors and Muller glia" "Ectoderm" 399 153 3.46688833312276 3.92622682109073 0.459338487967965 0.312835983537384 3.628730100093 0.1798538824193 0.30083013363632 0.997729055719523 809 587 -0.462105752935623 3.04802967494053e-09 1.68106085518509e-08 0.334000039747986
ST8SIA3 "Retinal progenitors and Muller glia" "Ectoderm" NA NA NA NA NA NA NA NA NA 0.53281251203726 20 48 1.22239242133645 0.000972077477434974 0.00292741963811055 NA
ST8SIA4 "Retinal progenitors and Muller glia" "Ectoderm" 414 139 3.3560724109064 3.45943447636662 0.103362065460224 0.875541558104473 3.23102130129502 0.909365111061551 0.943247901606581 0.0593162097915118 611 401 -0.606336151513723 6.86018677771622e-10 3.98681442868238e-09 0.460729724110852
ST8SIA5 "Retinal progenitors and Muller glia" "Ectoderm" NA NA NA NA NA NA NA NA NA 0.917623164878166 13 43 1.65207669657969 4.55918031424002e-05 0.000167204484100272 NA
ST8SIA6 "Retinal progenitors and Muller glia" "Ectoderm" NA NA NA NA NA NA NA NA NA 0.546175436951119 36 66 0.856635824828823 0.00387564938819258 0.0104596619864754 NA
STAB1 "Retinal progenitors and Muller glia" "Ectoderm" NA NA NA NA NA NA NA NA NA 0.743588789947408 2 1 -0.584962500721156 0.772829992684448 1 NA
STAC "Retinal progenitors and Muller glia" "Ectoderm" NA NA NA NA NA NA NA NA NA 0.925416309345898 65 27 -1.23703919730085 5.26338917060026e-05 0.000191615468884195 NA
STAC2 "Retinal progenitors and Muller glia" "Ectoderm" NA NA NA NA NA NA NA NA NA 0.888866256962797 68 42 -0.682259702076071 0.0177350555818443 0.0417026856450314 NA
STAC3 "Retinal progenitors and Muller glia" "Ectoderm" NA NA NA NA NA NA NA NA NA 0.40295507950836 3 1 -1 0.423710797166793 0.629101048638076 NA
STAG1 "Retinal progenitors and Muller glia" "Ectoderm" 1788 528 5.5717126054327 5.92224684497198 0.350534239539274 0.209493127295178 5.76570816671915 0.13753396244717 0.248814573778916 0.780824258075819 1225 1186 -0.0466390440488747 0.413101936007055 0.620053165556206 0.105087310884746
STAG2 "Retinal progenitors and Muller glia" "Ectoderm" 3187 1108 6.47502390508368 6.90523127968145 0.430207374597765 0.272216492648121 6.60646958744993 0.159140696050186 0.275645046696821 0.493920435466509 1950 1521 -0.358245419105481 2.01439486004129e-12 1.4056483628771e-11 0.312414735720215
STAG3 "Retinal progenitors and Muller glia" "Ectoderm" 145 15 1.72299382935626 0.302807487163953 -1.42018634219231 0.400536275212073 1.14435531728479 0.00434184204484226 0.0237169272548759 0.99888708893756 26 31 0.245112497836531 0.503250460240982 0.723831383206297 0.128303519236026
STAM "Retinal progenitors and Muller glia" "Ectoderm" 1014 368 4.80160747252711 5.28010576087201 0.478498288344897 0.140663225793533 4.98506355726552 0.0152821001461542 0.0543076293412856 0.933907037995417 658 645 -0.0287443003141269 0.697214250587336 0.941679343542804 0.0536287377648275
STAM2 "Retinal progenitors and Muller glia" "Ectoderm" 375 155 3.33022675412421 3.95623851151618 0.626011757391968 0.189042398751249 3.5795368768287 0.0124615633629495 0.0473424667978151 0.998171447570812 337 283 -0.251132316777502 0.0287748066355888 0.0644230958135671 0.222580494276517
STAMBP "Retinal progenitors and Muller glia" "Ectoderm" 1341 483 5.22393630688984 5.73416502411578 0.510228717225943 0.159075536015293 5.45959405564164 0.01277404834898 0.0481967931338228 0.999935546957979 1116 1356 0.280791534935539 6.25171318210004e-06 2.53100928409335e-05 0.550324835619154
STAMBPL1 "Retinal progenitors and Muller glia" "Ectoderm" NA NA NA NA NA NA NA NA NA 0.790625125162973 13 67 2.28010791919274 3.94996907529531e-09 2.15517613902559e-08 NA
STAP2 "Retinal progenitors and Muller glia" "Ectoderm" 339 15 2.84141899941778 0.694362492974074 -2.14705650644371 0.374737816412436 2.01599089090178 0.00021912611703776 0.00306156524212774 0.999999879974878 97 23 -2.02974734339405 4.57109209253348e-10 2.68307448559619e-09 0.945362796601957
STAR "Retinal progenitors and Muller glia" "Ectoderm" NA NA NA NA NA NA NA NA NA 0.0850089173334439 44 77 0.793549122532574 0.0027134851404696 0.00757335345345248 NA
STARD10 "Retinal progenitors and Muller glia" "Ectoderm" 558 237 3.8803965206832 4.56571012737354 0.685313606690332 0.241376638544107 4.13517268019405 0.0224405934718986 0.070430909095584 0.999690681310262 337 326 -0.0477326107841019 0.689933792222384 0.932952370991218 0.061134612077745
STARD13 "Retinal progenitors and Muller glia" "Ectoderm" NA NA NA NA NA NA NA NA NA 0.315644446077325 124 65 -0.921390165303634 4.03615041748654e-05 0.000149437890409578 NA
STARD3 "Retinal progenitors and Muller glia" "Ectoderm" 1477 419 5.23047166387222 5.56132590108363 0.330854237211407 0.1550441400066 5.41570450777871 0.0737188496693396 0.160511471961907 0.0161479380713115 1133 1308 0.207044457003012 0.000486259562474042 0.00153880211925925 0.62578753335027
STARD3NL "Retinal progenitors and Muller glia" "Ectoderm" 2608 810 6.19675344321201 6.45232711867077 0.255573675458761 0.0902202888968617 6.25519382191948 0.0114062772589106 0.0445191625581736 0.979387821401749 1026 984 -0.0602405519744565 0.363189058866018 0.55815816951441 0.160190895776785
STARD4 "Retinal progenitors and Muller glia" "Ectoderm" 1196 254 5.04851113847066 4.39204723894895 -0.656463899521714 0.341984739975131 4.6826794052967 0.0787423094061926 0.168025339198529 0.909896368496042 1252 1554 0.311528165696104 1.27620161740132e-08 6.6484713799729e-08 0.243472637766414
STARD5 "Retinal progenitors and Muller glia" "Ectoderm" NA NA NA NA NA NA NA NA NA 0.9850035863975 29 25 -0.206450877467426 0.599921462546577 0.832214284744746 NA
STARD6 "Retinal progenitors and Muller glia" "Ectoderm" NA NA NA NA NA NA NA NA NA 0.321192360217237 10 26 1.29545588352617 0.00786857772274504 0.0199904407010279 NA
STARD7 "Retinal progenitors and Muller glia" "Ectoderm" 2253 538 5.93357035537254 5.90201105403194 -0.0315593013405957 0.129017458209321 5.93624403448646 0.815202560121161 0.877402196485912 0.0118009853132266 2350 2701 0.200753135672663 5.05302749318353e-07 2.28710584703283e-06 0.463562906715418
STARD9 "Retinal progenitors and Muller glia" "Ectoderm" 296 62 2.89735790220958 2.47609841453071 -0.421259487678877 0.288512431263401 2.79307990336728 0.160598555998158 0.277532875830543 0.748737658523683 455 343 -0.406625259462644 0.000183608821718185 0.000619839822829659 0.965260774785472
STAT1 "Retinal progenitors and Muller glia" "Ectoderm" 1184 285 5.07647000027362 4.91970058360174 -0.156769416671882 0.113815213876142 4.98054847699679 0.186126171334003 0.308687289322672 0.0146590871628239 943 1056 0.163116612020842 0.0143285539301482 0.034312189351624 0.337713706450675
STAT2 "Retinal progenitors and Muller glia" "Ectoderm" 403 263 3.43266673925485 4.72153240197926 1.28886566272441 0.194327629913182 3.99160343291168 0.000204628666985906 0.0029114224010938 0.999999997953393 300 357 0.250196100504554 0.0257444579586748 0.0582650401953927 0.194121162306154
STAT3 "Retinal progenitors and Muller glia" "Ectoderm" 908 263 4.62133361632731 4.83508754847419 0.213753932146878 0.237921837559686 4.73054736284232 0.397043555030215 0.529192915466553 0.0628814250404055 858 771 -0.154057283870383 0.0229879712466489 0.0527978976657703 0.295203262706124
STAT4 "Retinal progenitors and Muller glia" "Ectoderm" NA NA NA NA NA NA NA NA NA 0.953766981033864 21 49 1.18442457113743 0.00132260703644996 0.0038904697939871 NA
STAT5A "Retinal progenitors and Muller glia" "Ectoderm" NA NA NA NA NA NA NA NA NA 0.175773298083869 9 8 -0.15200309344505 0.829309516759259 1 NA
STAT5B "Retinal progenitors and Muller glia" "Ectoderm" 774 96 4.3615311840457 3.25249530767234 -1.10903587637337 0.168074636883178 3.81964030817583 3.8090785040444e-06 0.000160022850753545 0.999979812076325 1007 534 -0.913884842211407 1.801680632887e-30 2.7065743813207e-29 0.824035418222792
STAT6 "Retinal progenitors and Muller glia" "Ectoderm" 205 45 2.44643385631243 1.97225931138134 -0.474174544931099 0.358564252325372 2.19624715085552 0.238555344742933 0.36855173814056 0.996228530263815 101 78 -0.368644593794393 0.088673842911042 0.172848831702176 0.777444925576845
STAU1 "Retinal progenitors and Muller glia" "Ectoderm" 4050 935 6.80507481765549 6.74400957828656 -0.0610652393689293 0.14705692817974 6.74570876486535 0.690866016669632 0.785665428741437 0.0220794698325672 2302 4131 0.843325843072214 3.63057595455556e-97 1.91039328217429e-95 0.482529997141559
STAU2 "Retinal progenitors and Muller glia" "Ectoderm" 1520 398 5.43560115641044 5.44011280677379 0.00451165036334711 0.126604946349589 5.38419160392727 0.972411599657524 0.983047883342963 0.00670900637339994 1533 1181 -0.376068447325401 6.2565268092339e-11 3.91568794873967e-10 0.497018661839056
STC1 "Retinal progenitors and Muller glia" "Ectoderm" 790 274 4.0928544953812 4.71510279788505 0.622248302503846 0.548951304113557 4.30656834362286 0.293550788697852 0.428368354405239 0.0182928473492208 778 689 -0.175026966396138 0.0171861807872501 0.0405170938380517 0.180012921952023
STC2 "Retinal progenitors and Muller glia" "Ectoderm" 466 161 3.49041502520637 3.9766579565033 0.486242931296933 0.392204254882719 3.72597665599986 0.249260322658242 0.379902752017615 0.0661139261365192 763 570 -0.420081892672906 1.84266687602704e-07 8.73046278135251e-07 0.316706698934827
STEAP1 "Retinal progenitors and Muller glia" "Ectoderm" 137 60 1.6778315705351 2.38189946932277 0.704067898787671 0.296637167028641 1.99902598512232 0.0288426313360769 0.0837443879933894 0.472088832659976 32 45 0.47916783669856 0.139640318804444 0.256740897581584 0.680570492595437
STEAP1B "Retinal progenitors and Muller glia" "Ectoderm" 163 5 1.88764176342456 -0.779528309665782 -2.66717007309034 0.49092803685771 0.767139669861719 3.05120463724048e-05 0.000725320312223031 0.999999327964897 59 34 -0.777607578663552 0.0112465096983767 0.0276192027646629 0.291547804359761
STEAP2 "Retinal progenitors and Muller glia" "Ectoderm" NA NA NA NA NA NA NA NA NA 0.983392736069724 79 125 0.655351828612554 0.00251116892455845 0.00705239667224799 NA
STEAP3 "Retinal progenitors and Muller glia" "Ectoderm" NA NA NA NA NA NA NA NA NA 0.759713381113869 5 5 0 1 1 NA
STIL "Retinal progenitors and Muller glia" "Ectoderm" 833 158 4.49201071467839 4.007838140038 -0.48417257464039 0.320348948627143 4.32758988508558 0.165279108097973 0.283136052173173 0.99433354538915 1226 1223 -0.00353169097025322 0.738303547271693 0.985762248456807 0.00729428132701716
STIM1 "Retinal progenitors and Muller glia" "Ectoderm" 238 84 2.6223967026289 2.93782120193416 0.315424499305262 0.242285206939152 2.75818927776469 0.259408989003664 0.391400293843454 0.0546406088278346 308 255 -0.271463027904375 0.0269658782584819 0.060681843881144 0.316261259792996
STIM2 "Retinal progenitors and Muller glia" "Ectoderm" 1113 280 5.00437424716409 4.89955237737544 -0.104821869788644 0.167439060405618 4.92567277449064 0.550542479057236 0.669306246506183 0.00602735122285895 1100 985 -0.159154917186457 0.0103557876813629 0.025643243112218 0.745498311796559
STIMATE "Retinal progenitors and Muller glia" "Ectoderm" NA NA NA NA NA NA NA NA NA 0.946988401955572 36 40 0.148098638989134 0.653146243270834 0.890984420901474 NA
STING1 "Retinal progenitors and Muller glia" "Ectoderm" NA NA NA NA NA NA NA NA NA 0.878344947893715 3 20 2.39231742277876 0.000419711649812927 0.00134291083724017 NA
STIP1 "Retinal progenitors and Muller glia" "Ectoderm" 6243 1036 7.40212356555413 6.93770299918224 -0.464420566371894 0.0939154162494124 7.20525720587334 0.000116165621969338 0.00193793027855076 0.999986606786973 3833 3778 -0.020845818408189 0.546818607157291 0.773228823498889 0.0448856487365296
STK10 "Retinal progenitors and Muller glia" "Ectoderm" NA NA NA NA NA NA NA NA NA 0.858469727647454 96 67 -0.512450000936788 0.0210717457637856 0.0487087602924609 NA
STK11 "Retinal progenitors and Muller glia" "Ectoderm" 1428 262 5.33602285483346 4.87828843636433 -0.457734418469126 0.150167962123029 5.12369395062797 0.0171278215711135 0.0587716917701062 0.999958635427493 1020 717 -0.50792711705475 2.1750797492037e-12 1.51397873870932e-11 0.910068237716961
STK11IP "Retinal progenitors and Muller glia" "Ectoderm" 352 82 3.19305926434187 2.90606937624467 -0.286989888097201 0.262683494791346 3.03375286886396 0.288938591225521 0.423402783413045 0.0178872410181892 240 194 -0.305559022480351 0.0254114831492894 0.057598965199911 0.942710517460629
STK16 "Retinal progenitors and Muller glia" "Ectoderm" 1223 521 5.08528621538432 5.82538649607529 0.740100280690972 0.126553009216322 5.40481127265469 1.24124365928785e-05 0.00037638026235571 0.999999790742624 377 829 1.13472510201321 1.25396459390164e-36 2.2034274406816e-35 0.741965644813595
STK17A "Retinal progenitors and Muller glia" "Ectoderm" 773 480 4.41524813085158 5.33028951458994 0.91504138373836 0.363463509383908 4.87269189689702 0.0209494591877359 0.0670812366950978 0.99095805981086 600 833 0.472682392733478 5.1652246080025e-10 3.01899816810626e-09 0.516569415475348
STK17B "Retinal progenitors and Muller glia" "Ectoderm" 561 155 3.92683909599333 3.94470123940053 0.017862143407199 0.344777977755226 3.89486541193619 0.95996597990076 0.97704933184684 0.103754793449862 536 780 0.540400460156567 1.2620966773284e-10 7.74373892895664e-10 0.508402244698981
STK19 "Retinal progenitors and Muller glia" "Ectoderm" 1135 409 4.95923610454732 5.45970902951654 0.500472924969213 0.11949794340209 5.14676201228259 0.00327348235726159 0.019510525850425 0.999995121754994 663 775 0.224873410840203 0.00424439906408031 0.0113866089604948 0.449321830654548
STK24 "Retinal progenitors and Muller glia" "Ectoderm" 2395 563 6.11382108724669 5.97571092023223 -0.138110167014456 0.196859255467246 6.00123166541067 0.511225356505168 0.634937276252871 0.0337011196086726 2588 2721 0.0722721016038835 0.0471959830963392 0.0998963171090096 0.255690727679403
STK25 "Retinal progenitors and Muller glia" "Ectoderm" 3162 699 6.44303502698331 6.34801587758873 -0.0950191493945862 0.0694948438699239 6.40976869372114 0.18749545073055 0.310467957903116 0.0100655304745166 1721 1689 -0.0270618962272974 0.503088080761053 0.723705341048736 0.284804656742583
STK26 "Retinal progenitors and Muller glia" "Ectoderm" 1942 143 5.67898952018679 3.82042542550877 -1.85856409467802 0.404562199528468 4.79207476270458 0.00102792972189415 0.00899672127048719 0.99999704690628 1085 983 -0.142293882465122 0.0212690771390268 0.0491238561211969 0.0765611919828747
STK3 "Retinal progenitors and Muller glia" "Ectoderm" 691 256 4.2749293558773 4.736849374804 0.461920018926691 0.168439118390655 4.49570673281006 0.0237479081065494 0.0732798029794245 0.950391270562181 359 460 0.356769844099663 0.000715656944507439 0.0022038773971759 0.772362810619568
STK32A "Retinal progenitors and Muller glia" "Ectoderm" NA NA NA NA NA NA NA NA NA 0.696482782421647 21 23 0.125530882083859 0.767603301879986 1 NA
STK32C "Retinal progenitors and Muller glia" "Ectoderm" 774 123 4.35971855549815 3.60418960011273 -0.755528955385425 0.282756319957312 4.04239700433178 0.0315075690135549 0.0892316709951319 0.920804943582129 532 359 -0.566138626429501 6.58162670752622e-08 3.23632858213656e-07 0.749327504120198
STK33 "Retinal progenitors and Muller glia" "Ectoderm" 1424 110 5.20667567811479 3.5319370197462 -1.6747386583686 0.279188152487497 4.55299756816408 0.000116686007587214 0.00194246894186611 0.999999975733757 990 305 -1.69535340449384 8.1254842051038e-70 3.00844887471568e-68 0.987986521709156
STK35 "Retinal progenitors and Muller glia" "Ectoderm" 351 99 3.2228287166478 3.24556207227066 0.0227333556228668 0.295057296182842 3.22512971782969 0.940501284143423 0.963776063128345 0.0132682489926622 294 409 0.474908955256242 1.89680858167959e-05 7.2833236913828e-05 0.512260670023552
STK36 "Retinal progenitors and Muller glia" "Ectoderm" 323 117 3.07492217822149 3.50661946502494 0.431697286803455 0.15561143190481 3.23813478666631 0.0129337000147663 0.0485928573237707 0.95081653372134 233 241 0.04849851769119 0.707809239502486 0.952335888947064 0.112343809363042
STK38 "Retinal progenitors and Muller glia" "Ectoderm" 612 130 4.04218667749624 3.71783540429861 -0.324351273197627 0.201000863296009 3.85559852320538 0.139396116907486 0.251356850106475 0.918001113364686 483 300 -0.685243560514893 2.19949338541733e-11 1.42017305485899e-10 0.655023496169145
STK38L "Retinal progenitors and Muller glia" "Ectoderm" 348 155 3.23313199990806 3.92516718308483 0.692035183176767 0.196501909435818 3.53008748533644 0.0160299490457323 0.0559667577290255 0.999875525395629 249 373 0.58111017522555 7.3836141377321e-07 3.29666368833397e-06 0.839711895221831
STK39 "Retinal progenitors and Muller glia" "Ectoderm" 749 323 4.37290390171564 5.00908944210811 0.636185540392475 0.204781341823253 4.5890973678307 0.0145733104077477 0.0525485190826182 0.999921293842468 1126 1170 0.055253560328994 0.327768302192135 0.522336054945971 0.0868513300300837
STK4 "Retinal progenitors and Muller glia" "Ectoderm" 1939 405 5.79609896448063 5.50723815229376 -0.288860812186865 0.0492477952557842 5.66562967185043 1.84512278919906e-05 0.000490039162841763 0.32852382446528 1240 2250 0.859062941323799 2.07391544153634e-55 5.64828391137971e-54 0.42803619153771
STK40 "Retinal progenitors and Muller glia" "Ectoderm" 594 130 3.99871605672879 3.80236339456179 -0.196352662167001 0.139813179163739 3.94657231480996 0.18599440027381 0.308513037525245 0.0263397779698988 596 601 0.012032555494897 0.896069933176403 1 0.0545897697929179
STKLD1 "Retinal progenitors and Muller glia" "Ectoderm" NA NA NA NA NA NA NA NA NA 0.941851289890223 40 15 -1.35755200461808 0.00115215522338708 0.0034255080217515 NA
STMN1 "Retinal progenitors and Muller glia" "Ectoderm" 57644 14172 10.4917985115586 10.9635706437402 0.471772132181579 0.215190965445789 10.6549717980212 0.0638941296301327 0.145681641921635 0.934391920517947 7791 5851 -0.413063907943855 2.00947213584389e-52 5.20902522603495e-51 0.31825558553902
STMN2 "Retinal progenitors and Muller glia" "Ectoderm" 1048 374 4.52383216238934 5.09129993427209 0.567467771882742 0.975288873230652 4.51930894787693 0.579219526690504 0.694522386284939 0.0297518633170262 661 127 -2.37068740680722 6.96424959711789e-31 1.05603546749092e-29 0.446554473715894
STMN3 "Retinal progenitors and Muller glia" "Ectoderm" 1136 134 4.63822206129656 3.76104278993015 -0.877179271366409 0.56964961952486 4.27893848578947 0.161139323103498 0.27806461535694 0.911799116959324 1034 873 -0.243925582886089 0.000314750485950064 0.00102623815624466 0.278079511051508
STMN4 "Retinal progenitors and Muller glia" "Ectoderm" 489 388 3.24973270495798 5.24450815285804 1.99477544790006 0.622553703830792 4.14507069671968 0.0153171098739375 0.0543317686133251 0.99999959782342 803 1792 1.15710808168945 1.1237482913827e-67 3.98539595500634e-66 0.580069342094399
STMND1 "Retinal progenitors and Muller glia" "Ectoderm" NA NA NA NA NA NA NA NA NA 0.991064304731829 9 74 2.90689059560852 6.66189477084e-11 4.15461933470357e-10 NA
STMP1 "Retinal progenitors and Muller glia" "Ectoderm" 5690 2564 7.26715261840293 8.2169518729236 0.949799254520669 0.237529162274258 7.63849241547955 0.00505633379780364 0.0261731034672209 0.999999978151962 5253 6235 0.247204727564153 1.27948382326796e-17 1.18093063649956e-16 0.260270500726923
STN1 "Retinal progenitors and Muller glia" "Ectoderm" 639 220 4.10528771911522 4.44559037526526 0.34030265615004 0.22231005034812 4.24141711423995 0.164917795287629 0.282726708555866 0.898371348811398 270 358 0.40569099246918 0.00041080397623615 0.00131702122447629 0.861194638942602
STOM "Retinal progenitors and Muller glia" "Ectoderm" 780 10 3.67617472197988 0.0973098996840447 -3.57886482229584 1.04180152401335 2.01544829260138 0.00916298523715064 0.0384665583011633 0.9998632462957 460 145 -1.65879838154932 2.69886644647651e-31 4.131292479808e-30 0.463498473374918
STOML1 "Retinal progenitors and Muller glia" "Ectoderm" 169 48 2.02695818954939 1.97933043188742 -0.0476277576619781 0.328108735344627 1.9294715721501 0.887446703135809 0.927435269151996 0.198943137729736 81 85 0.0687127500840142 0.770318763543308 1 0.371313376969213
STOML2 "Retinal progenitors and Muller glia" "Ectoderm" 8999 1695 7.91561950608516 7.65229807795368 -0.263321428131476 0.0912586447682667 7.79880897942478 0.0262213450685771 0.0782778293481322 0.999735708579028 1364 5299 1.95709140853071 0 0 0.46848340388469
STOML3 "Retinal progenitors and Muller glia" "Ectoderm" NA NA NA NA NA NA NA NA NA 0.892276804335583 1 0 -1 1 1 NA
STON1 "Retinal progenitors and Muller glia" "Ectoderm" 486 236 3.51827937526487 4.4866282581913 0.968348882926435 0.282199196268088 3.94205106107768 0.0139709362245138 0.0510294739809698 0.99998123508089 1008 916 -0.137932535511303 0.025183333822917 0.0571420290774509 0.110859177453778
STON2 "Retinal progenitors and Muller glia" "Ectoderm" 430 263 3.63694317183194 4.48604993399407 0.849106762162133 0.415779006822444 3.8540767495294 0.0896680103659498 0.184133402729793 0.999610280141374 329 531 0.688960221255374 2.79885835714051e-11 1.79758186493097e-10 0.811394104907411
STOX1 "Retinal progenitors and Muller glia" "Ectoderm" 487 114 3.68978332458574 3.40315646641423 -0.286626858171513 0.267006660459981 3.53937139368672 0.296500077839653 0.431197020334946 0.711194073241479 249 192 -0.373327247394007 0.00753792634303628 0.019231146996911 0.811532216063856
STOX2 "Retinal progenitors and Muller glia" "Ectoderm" 1086 404 4.91621829791103 5.43456395690014 0.518345658989114 0.254241453390779 5.09777961021596 0.0800391009496991 0.169992002136289 0.999764741426571 1921 2026 0.0767377526931485 0.0781057182572575 0.154220365895129 0.148043590917311
STPG1 "Retinal progenitors and Muller glia" "Ectoderm" 291 176 3.027616254666 4.07634931959991 1.04873306493391 0.246708041370255 3.4339673092882 0.00466410536229581 0.0247858368218047 0.999999928141738 145 109 -0.408464845355358 0.0257090130003971 0.0581916221788065 0.218938199907531
STRA6 "Retinal progenitors and Muller glia" "Ectoderm" 313 59 2.89264083965646 2.46038054054527 -0.432260299111186 0.482662037729839 2.85418741493118 0.393180656317815 0.525799408468499 0.0648956917800604 116 163 0.487187285034679 0.00834110505157567 0.0210652549853192 0.34634950100341
STRADA "Retinal progenitors and Muller glia" "Ectoderm" 453 129 3.51538563058529 3.60554133678972 0.0901557062044356 0.296872657410975 3.51164578557273 0.775887432046715 0.848873597849614 0.031148079594257 529 736 0.475672259644508 2.01737382509718e-08 1.03509344857398e-07 0.552343751355477
STRADB "Retinal progenitors and Muller glia" "Ectoderm" 1241 330 5.1152550835442 5.11105850896615 -0.00419657457805922 0.111589988146556 5.04366829849718 0.971017304301229 0.982475497081194 0.00852039567422462 673 879 0.384754932342801 6.31245355211247e-07 2.83409113338989e-06 0.497288005912131
STRAP "Retinal progenitors and Muller glia" "Ectoderm" 10496 1668 8.11742207140307 7.6467477673308 -0.470674304072276 0.0888464428325547 7.89632997436204 0.000867851877370264 0.00811111015064847 0.999997662361378 6081 4153 -0.55004460018615 5.0202848120853e-71 1.90240303524892e-69 0.873898287790061
STRBP "Retinal progenitors and Muller glia" "Ectoderm" 4353 1116 6.88273213249167 6.9928401925937 0.110108060102023 0.0747344108214973 6.91157826866813 0.184534091697152 0.306588896450399 0.0802715392155147 3514 2801 -0.32706773352908 1.36450419017349e-17 1.25820281611997e-16 0.42796271333094
STRIP1 "Retinal progenitors and Muller glia" "Ectoderm" 492 139 3.70593498159682 3.7517220509031 0.0457870693062836 0.236472457050426 3.64990466433209 0.848638815640341 0.902127736206556 0.00660523631516783 414 529 0.352881023216274 0.000168193517827116 0.000570185448039965 0.534688488876998
STRIP2 "Retinal progenitors and Muller glia" "Ectoderm" 192 17 1.40104581699539 0.569371260866609 -0.831674556128782 0.719677835838437 1.09950437570633 0.282427518602232 0.416706931344693 0.952012858064497 192 117 -0.709813987906239 3.56484885029334e-05 0.000132877253391877 0.853475656644144
STRN "Retinal progenitors and Muller glia" "Ectoderm" 860 195 4.59146390274404 4.3308975928115 -0.260566309932544 0.161876719996214 4.41050039576896 0.125627409863576 0.23326903669911 0.166516123680108 1021 1004 -0.0241996948713304 0.781629982025055 1 0.0928734604162572
STRN3 "Retinal progenitors and Muller glia" "Ectoderm" 1540 539 5.42368873942965 5.89149849006006 0.467809750630402 0.119490176150681 5.62367533419432 0.00447597546673377 0.0241414307036299 0.999741743534244 515 694 0.429641912187616 1.87542648305785e-07 8.88133001172224e-07 0.918411622692018
STRN4 "Retinal progenitors and Muller glia" "Ectoderm" 1328 361 5.19647667989773 5.32797968279159 0.131503002893856 0.122710125959265 5.25402339538677 0.350935410320072 0.485959102891981 0.0103742197552854 1440 1394 -0.0468052134581975 0.298221497858219 0.483199522411355 0.207918352528544
STS "Retinal progenitors and Muller glia" "Ectoderm" 145 16 1.64029242976724 0.0802171986092568 -1.56007523115799 0.515801292354118 0.916810675519822 0.0100776834804044 0.0410100307323397 0.986747283313047 78 56 -0.470890734012361 0.0579183435282333 0.119578932090917 0.301838478432118
STT3A "Retinal progenitors and Muller glia" "Ectoderm" 1543 327 5.44569216170903 5.19464612320027 -0.251046038508758 0.135475476047155 5.38526587175811 0.0963978720690043 0.19392248218066 0.237422213886375 702 590 -0.250366558895003 0.00147014364448552 0.00429120613985793 0.997293406349724
STT3B "Retinal progenitors and Muller glia" "Ectoderm" 2714 596 6.32481080266552 6.09874399121764 -0.226066811447884 0.109978681639976 6.20507202577621 0.0778564744963662 0.166693078179488 0.807387281225609 1445 1353 -0.0948398133761212 0.0945147867509638 0.182780818001165 0.419521170616346
STUB1 "Retinal progenitors and Muller glia" "Ectoderm" 4231 1065 6.86316148033272 6.9491920217464 0.0860305414136757 0.12255326323326 6.90564931135013 0.50493096646455 0.629420312426084 0.00970629954254028 3341 2740 -0.286009405235413 3.50392467688902e-14 2.70318714913462e-13 0.434632150941792
STUM "Retinal progenitors and Muller glia" "Ectoderm" NA NA NA NA NA NA NA NA NA 0.927153590484353 3 3 0 1 1 NA
STX10 "Retinal progenitors and Muller glia" "Ectoderm" 1363 285 5.18131436524514 4.9684400104944 -0.212874354750738 0.163866133004825 5.0808798064301 0.225275118373841 0.353614598175677 0.944810282933309 601 712 0.244138589684186 0.00205470973725695 0.00585194872073006 0.348196613433798
STX12 "Retinal progenitors and Muller glia" "Ectoderm" 633 267 4.09840613027008 4.7522147358619 0.65380860559182 0.0915505244399306 4.34567923003462 1.55874708140235e-06 8.00364668064061e-05 0.999988025607151 466 327 -0.509726735091578 8.47133112117184e-07 3.75891053690127e-06 0.304630543219296
STX16 "Retinal progenitors and Muller glia" "Ectoderm" 1816 356 5.62575550285103 5.29904881600972 -0.326706686841314 0.162789442395582 5.46276564578831 0.0785734265571559 0.167823774637608 0.0299143798461766 1723 2050 0.250567717390754 5.51337123289487e-08 2.73605639553501e-07 0.302675728675856
STX17 "Retinal progenitors and Muller glia" "Ectoderm" 1174 370 5.05626294139505 5.32323100692247 0.266968065527415 0.169445191392113 5.10812477461789 0.150935315931008 0.265735401546927 0.875914102805306 1482 1120 -0.403732319649204 5.93175576851795e-12 3.9937488475934e-11 0.375763244953208
STX18 "Retinal progenitors and Muller glia" "Ectoderm" 1233 354 5.08349130478158 5.28156652270701 0.198075217925435 0.133845389200934 5.19643272147583 0.200496608136307 0.3251822229522 0.0497839204526655 903 584 -0.627886147944421 4.64309384318771e-16 3.9729946610467e-15 0.431878957028385
STX19 "Retinal progenitors and Muller glia" "Ectoderm" NA NA NA NA NA NA NA NA NA 0.738990575094051 3 2 -0.415037499278844 0.765594483995764 1 NA
STX1A "Retinal progenitors and Muller glia" "Ectoderm" 140 27 1.7246626530946 1.08370643395379 -0.640956219140814 0.268207010901451 1.42591349575844 0.0331064411456712 0.0926547273633575 0.235750600879963 76 56 -0.43389652653016 0.082041521140275 0.161225938011259 0.676951894018264
STX1B "Retinal progenitors and Muller glia" "Ectoderm" 202 69 2.30699901147564 2.45509760491872 0.148098593443078 0.225471005157318 2.29820247096444 0.532293345538777 0.653100265838985 0.051827519364946 182 315 0.788080909893061 2.34239279187742e-09 1.30489338382952e-08 0.551852953955801
STX2 "Retinal progenitors and Muller glia" "Ectoderm" 1334 499 5.22856267600141 5.76822032891425 0.539657652912836 0.190741151982416 5.461463221427 0.0264656734675681 0.0787224319183354 0.999979838847343 998 1598 0.678613355687914 3.15794048366561e-29 4.57369929137628e-28 0.830037962742486
STX3 "Retinal progenitors and Muller glia" "Ectoderm" 623 102 3.51617195831462 3.08437096308617 -0.431800995228456 0.741875612551403 3.45410369559407 0.577627999607253 0.692896752708679 0.763085602441251 331 218 -0.600252371745751 1.32367921845423e-06 5.75476524161375e-06 0.780863073846166
STX4 "Retinal progenitors and Muller glia" "Ectoderm" 594 114 3.98579563816521 3.43633107913143 -0.549464559033788 0.27806725334235 3.72823450706743 0.0840046746175352 0.176071481468865 0.13309984359768 456 334 -0.448033069712935 1.26306242992631e-05 4.95601639171084e-05 0.815399396279141
STX5 "Retinal progenitors and Muller glia" "Ectoderm" 1015 292 4.92423850749817 5.03879582248699 0.114557314988818 0.219002531833111 4.94140902796375 0.617379894551175 0.725004057913166 0.115544281205977 494 516 0.0627357553479626 0.516911448706522 0.740017247726829 0.547636398025621
STX6 "Retinal progenitors and Muller glia" "Ectoderm" 962 227 4.81933866231123 4.6403993677691 -0.178939294542125 0.194207196804988 4.72488791904213 0.39196985290866 0.524974230309964 0.0494251408871683 822 743 -0.145589809313594 0.0566823125948798 0.117471504824978 0.813626820683148
STX7 "Retinal progenitors and Muller glia" "Ectoderm" 983 400 4.67698221001603 5.36194946100502 0.684967250988988 0.238994464182764 4.90876693402176 0.0208207679097523 0.0668544557146662 0.999833848434971 1350 1773 0.392978334975379 3.29271321842998e-11 2.10498840414916e-10 0.573718428739445
STX8 "Retinal progenitors and Muller glia" "Ectoderm" 1697 400 5.58546568677867 5.48399893938222 -0.10146674739646 0.119034563812082 5.53702281439303 0.41995599057547 0.552717993441128 0.0147325746683776 49 35 -0.473931188332412 0.122738515014615 0.230211991935588 0.559940495843633
STXBP1 "Retinal progenitors and Muller glia" "Ectoderm" 440 111 3.46581830321342 3.49381892978587 0.028000626572446 0.231464514306412 3.50888534164941 0.907132688483375 0.942031815734691 0.0192366663675618 317 489 0.623754983718215 2.75507371046653e-09 1.52426420941354e-08 0.51148028376421
STXBP2 "Retinal progenitors and Muller glia" "Ectoderm" 502 116 3.59495892102552 3.4804918756853 -0.114467045340219 0.366888539160605 3.62745120391803 0.7630414543523 0.838924431112688 0.0253795084706824 201 224 0.155569708465242 0.313632822822068 0.503288802612624 0.365524779946347
STXBP3 "Retinal progenitors and Muller glia" "Ectoderm" 1277 456 5.15753675696377 5.6707852308002 0.51324847383643 0.0900159399748378 5.3987208683845 0.000429492291270622 0.0048828741000778 0.999970296270821 971 1223 0.332575339086871 3.10203154040556e-07 1.43462476112762e-06 0.64798115540595
STXBP4 "Retinal progenitors and Muller glia" "Ectoderm" 751 311 4.30832333012134 5.00053391989633 0.692210589774989 0.193539338767218 4.59489867790747 0.011383021885923 0.0444584353779812 0.999980859768051 1108 1134 0.0334329320165675 0.533611179821217 0.75759563648787 0.0482987872627537
STXBP5 "Retinal progenitors and Muller glia" "Ectoderm" 136 42 1.68556555757719 1.71392010212255 0.0283545445453608 0.268580371385277 1.64441670602671 0.91702861953738 0.948471946420353 0.0197660315911322 225 240 0.0927103738147739 0.543763821172738 0.769752367365224 0.590263035549929
STXBP5L "Retinal progenitors and Muller glia" "Ectoderm" NA NA NA NA NA NA NA NA NA 0.914507732071866 66 27 -1.25873426840017 7.68126524063335e-05 0.00027286740069643 NA
STXBP6 "Retinal progenitors and Muller glia" "Ectoderm" 515 204 3.73119488760274 3.98895099047507 0.257756102872328 0.371975525478246 3.6889239789436 0.497180560959025 0.62224320450218 0.81921941234786 492 243 -1.01470649881503 6.83620570619042e-19 6.69581625162728e-18 0.443651717134577
STYK1 "Retinal progenitors and Muller glia" "Ectoderm" NA NA NA NA NA NA NA NA NA 0.415794202853051 5 1 -1.58496250072116 0.129430674437906 0.240573582243771 NA
STYX "Retinal progenitors and Muller glia" "Ectoderm" 543 116 3.74374817503831 3.52623241425001 -0.217515760788292 0.313613157380607 3.61888133831206 0.505535533420013 0.630037973851285 0.0123256831635344 159 183 0.201633861169651 0.217085437465974 0.370234491024407 0.324805454155757
STYXL1 "Retinal progenitors and Muller glia" "Ectoderm" 714 70 4.26580975853585 2.84923917444694 -1.41657058408891 0.162019932785305 3.64427100885289 1.06542391488519e-06 6.06346920624071e-05 0.999999998990129 672 183 -1.8709007385533 3.48534617496222e-58 9.99855456769903e-57 0.804608584967335
SUB1 "Retinal progenitors and Muller glia" "Ectoderm" 15765 3550 8.70094802329168 8.76116150291459 0.0602134796229059 0.114901488517181 8.70376188852354 0.616214023240965 0.723929287218108 0.0107717979642028 10412 7245 -0.523129060096515 6.26336071760486e-105 3.73180667494463e-103 0.472790318507532
SUCLA2 "Retinal progenitors and Muller glia" "Ectoderm" 2412 660 6.06917502363265 6.22435815122999 0.155183127597337 0.0713256785513112 6.12820807357914 0.0437440084442893 0.111932343201966 0.229474188486273 1648 1531 -0.10617510151251 0.0634438495272256 0.129728268452502 0.288885640202264
SUCLG1 "Retinal progenitors and Muller glia" "Ectoderm" 2965 815 6.37312467066775 6.58767565083532 0.214550980167568 0.13290977512706 6.47320286040855 0.170673625171671 0.289841598060902 0.347783806816499 137 154 0.167599948496068 0.321190018787544 0.513543350986872 0.781166081670518
SUCLG2 "Retinal progenitors and Muller glia" "Ectoderm" 1679 395 5.45660806532269 5.45902865376182 0.00242058843912929 0.197154519955745 5.4403600389053 0.990635851662602 0.994896823797621 0.00610830847466761 660 1325 1.0043585986049 9.67654345648895e-45 2.09593498312586e-43 0.500603247901768
SUCNR1 "Retinal progenitors and Muller glia" "Ectoderm" NA NA NA NA NA NA NA NA NA 0.591909626669255 0 0 0 1 1 NA
SUCO "Retinal progenitors and Muller glia" "Ectoderm" 3007 694 6.35143612729907 6.29079303632323 -0.0606430909758497 0.330206809320268 6.30652856005488 0.859969666868666 0.910152946256294 0.0125073064195074 1775 618 -1.52062026713584 2.13588310037612e-110 1.36050132748958e-108 0.510172975742204
SUDS3 "Retinal progenitors and Muller glia" "Ectoderm" 2528 650 6.16803934451383 6.20551371941551 0.0374743749016728 0.152525021870171 6.18262971905214 0.81241534137984 0.875380940026235 0.00872353810404855 1244 1109 -0.165586065717975 0.00884124999965534 0.0222253621956804 0.449173023129979
SUFU "Retinal progenitors and Muller glia" "Ectoderm" 321 92 3.08448004054331 3.13339706721814 0.0489170266748298 0.179383958016531 3.09955899584126 0.788309208750445 0.857887743848332 0.179357788147435 281 255 -0.139551352398794 0.237779861927472 0.398612176120126 0.425435847326545
SUGCT "Retinal progenitors and Muller glia" "Ectoderm" 229 30 2.51594353981924 1.45876276166859 -1.05718077815065 0.342602552462542 2.07127450431045 0.0107226677331788 0.042715055051906 0.999467279810114 115 79 -0.53605290024021 0.00981712462035663 0.0244263779794525 0.507058878972374
SUGP1 "Retinal progenitors and Muller glia" "Ectoderm" 679 174 4.23931150766688 4.23721081037946 -0.00210069728742024 0.195224983330734 4.21004077076173 0.991724791639 0.995441769462006 0.00583200422023927 345 392 0.183757274621882 0.0771947527690932 0.152686332239093 0.497158264834669
SUGP2 "Retinal progenitors and Muller glia" "Ectoderm" 3589 1086 6.60006008169927 7.01239102970986 0.412330948010597 0.0951191777284694 6.77800103158057 0.00504594734690866 0.0261416276676394 0.897007192244676 3246 3867 0.252480410190753 2.77327077689227e-12 1.91449608997298e-11 0.61232466640914
SUGT1 "Retinal progenitors and Muller glia" "Ectoderm" 5211 946 7.14372850760939 6.78895114795541 -0.354777359653974 0.0864466977344033 6.98060089462707 0.0025852273068641 0.0167887189860601 0.999985826875784 2601 2522 -0.044480755741495 0.219964087471444 0.374714928283368 0.12537653413081
SULF1 "Retinal progenitors and Muller glia" "Ectoderm" 2033 434 5.68400314425121 5.55827967833376 -0.125723465917448 0.755305055450451 5.52574825578994 0.874281360579854 0.919906426118311 0.0131859559711277 548 352 -0.637137965734018 9.48464306955104e-09 5.00028936560812e-08 0.554731268134617
SULF2 "Retinal progenitors and Muller glia" "Ectoderm" 680 168 4.22827372431554 3.51358152636671 -0.71469219794883 0.698804638513407 3.71340897275335 0.337371436803126 0.472042171416558 0.991708746899879 204 188 -0.117237675284373 0.30998307319487 0.498299205491073 0.164039394330659
SULT1A1 "Retinal progenitors and Muller glia" "Ectoderm" 99 69 1.10741939338888 2.23429661982998 1.1268772264411 0.687324009785685 1.66976346932731 0.148607676362413 0.262907112947121 0.985937033200015 21 23 0.125530882083859 0.778664288027737 1 0.11139712396204
SULT1C2 "Retinal progenitors and Muller glia" "Ectoderm" NA NA NA NA NA NA NA NA NA 0.266843844841127 14 230 3.94485844580754 3.86759616567601e-38 7.07865143215031e-37 NA
SULT1C4 "Retinal progenitors and Muller glia" "Ectoderm" 323 23 2.98701653546729 0.991362950552711 -1.99565358491458 0.316083775502356 2.09985689647625 6.54850070134055e-06 0.000232097355948949 0.999999805881356 367 34 -3.39427893911205 4.0911259174339e-55 1.11108782980631e-53 0.70818834080417
SULT2B1 "Retinal progenitors and Muller glia" "Ectoderm" NA NA NA NA NA NA NA NA NA 0.949107353054347 9 27 1.48542682717024 0.00360601869936685 0.00980577813432659 NA
SULT4A1 "Retinal progenitors and Muller glia" "Ectoderm" NA NA NA NA NA NA NA NA NA 0.884042198879731 119 78 -0.603109847431416 0.00487996880327165 0.012923374713697 NA
SUMF1 "Retinal progenitors and Muller glia" "Ectoderm" 298 82 2.9342513198964 2.81218557218699 -0.122065747709406 0.418719523758937 2.9321810473018 0.778799946818123 0.850744684719154 0.0199981237898787 198 226 0.189923866747266 0.170901732994376 0.302554503355558 0.378399612402712
SUMF2 "Retinal progenitors and Muller glia" "Ectoderm" 1355 191 5.3162641605715 4.35349464611991 -0.96276951445159 0.223259788709119 4.81310540664121 0.00308972526556086 0.0187995513750349 0.999991143529724 828 572 -0.532836962738845 2.41271249729181e-10 1.4433044423095e-09 0.553441872370002
SUMO1 "Retinal progenitors and Muller glia" "Ectoderm" 14026 3310 8.53276269862996 8.66726968110756 0.134506982477607 0.0557154440555713 8.55909204375399 0.0456416274170367 0.115349476800384 0.0810903010518407 1341 1465 0.127500431933628 0.0183730073627571 0.0430824551431859 0.947909391654482
SUMO2 "Retinal progenitors and Muller glia" "Ectoderm" 49042 11189 10.1994152249469 10.5754716111312 0.376056386184366 0.0583328034704047 10.346083872695 0.000242482583005463 0.00325744335053734 0.999999974906926 30519 22533 -0.437651533732304 7.35381698832475e-187 9.01261469379244e-185 0.349740861793235
SUMO3 "Retinal progenitors and Muller glia" "Ectoderm" 6288 1750 7.37205050562223 7.65644684862777 0.284396343005541 0.177851640706383 7.47437703913173 0.15410506785929 0.269453260712261 0.19890734444736 4285 4453 0.0554697081112422 0.0598837638011651 0.123154540363736 0.195043675755569
SUMO4 "Retinal progenitors and Muller glia" "Ectoderm" 274 37 2.61827653684638 1.64456725595586 -0.973709280890525 0.427681265570275 2.14157350855704 0.0615821225995801 0.141781240014537 0.140990010757281 271 178 -0.603647063986083 1.05286216917796e-05 4.16413869361968e-05 0.619945887168709
SUN1 "Retinal progenitors and Muller glia" "Ectoderm" 1364 329 5.25633003421183 5.20702657574189 -0.0493034584699474 0.116202491647626 5.27492915564984 0.680074331526774 0.776373394479132 0.0492856822151723 1087 933 -0.220184101540677 0.000750607770015452 0.0023008973972739 0.563037462657161
SUN2 "Retinal progenitors and Muller glia" "Ectoderm" 823 250 4.49027691448153 4.77061583861522 0.280338924133694 0.507542950134175 4.5075882638811 0.597926773162373 0.709297464867532 0.352071043001568 536 909 0.760944457100646 1.11679795974136e-21 1.2428549248524e-20 0.612898766210143
SUOX "Retinal progenitors and Muller glia" "Ectoderm" 316 82 3.00491876906702 2.94279603120837 -0.0621227378586524 0.221358912539841 2.95323085451697 0.782017628738647 0.853049727581681 0.0135027092044974 218 218 0 0.998813885493631 1 0
SUPT16H "Retinal progenitors and Muller glia" "Ectoderm" 9973 1738 8.07319399878393 7.71812192842387 -0.355072070360056 0.108125863170698 7.90792450129864 0.00933845299572257 0.0388642462030198 0.999876950158436 8877 9406 0.0834999956736684 0.00144943639274037 0.00423651114098484 0.159939597994554
SUPT20H "Retinal progenitors and Muller glia" "Ectoderm" 1990 549 5.76923975910425 5.94132529478669 0.172085535682444 0.103507504171481 5.85485557284925 0.14003384448972 0.252123974286878 0.0157101196504945 735 766 0.0595208114459205 0.415818547684087 0.623695612498424 0.345879223433145
SUPT3H "Retinal progenitors and Muller glia" "Ectoderm" 1180 315 5.01970484411245 5.12779032209643 0.108085477983978 0.149680694294246 5.06794297190548 0.489084069099955 0.615309621072828 0.0124984667925135 431 447 0.0524674198941355 0.592585847743914 0.824815436724637 0.485425247431604
SUPT4H1 "Retinal progenitors and Muller glia" "Ectoderm" 96 40 1.15660990099636 1.63551416864818 0.47890426765182 0.315992261423034 1.45564705525293 0.147350652433529 0.261031344951742 0.0328089310298086 171 305 0.831123087990554 1.34800734608853e-09 7.66152458164315e-09 0.702352449567161
SUPT5H "Retinal progenitors and Muller glia" "Ectoderm" 1559 377 5.45745770325564 5.38503704827371 -0.0724206549819302 0.110947702466836 5.42914484026722 0.522191363245024 0.644744770713879 0.0149582859598072 1496 952 -0.651526102148475 1.89272641878878e-25 2.44501363398438e-24 0.529424182657368
SUPT6H "Retinal progenitors and Muller glia" "Ectoderm" 1514 411 5.41871363850944 5.47593568367104 0.057222045161601 0.154067525832623 5.42200179739651 0.719145844224817 0.807728168221788 0.0065149384884418 1708 1699 -0.00761765065107535 0.968638923381112 1 0.105132895735924
SUPT7L "Retinal progenitors and Muller glia" "Ectoderm" 854 271 4.5171139759619 4.91192921256264 0.394815236600741 0.129274766576532 4.73225055217678 0.00704236055375768 0.032292166399918 0.634890644556303 641 657 0.0355142866129384 0.662512934881907 0.901349010823667 0.0899516617410902
SUPV3L1 "Retinal progenitors and Muller glia" "Ectoderm" 627 124 4.09130590606197 3.65431611665155 -0.436989789410425 0.186127267402193 3.8611282603533 0.0298669588161931 0.08589817655053 0.998437384767532 356 242 -0.554967760423319 2.89851893176358e-06 1.2161846282702e-05 0.824684271700329
SURF1 "Retinal progenitors and Muller glia" "Ectoderm" 2344 894 5.8635530908234 6.66792984987301 0.80437675904961 0.182993942460695 6.2701032528362 0.00394970315960018 0.0222156380734474 0.999999613953403 1037 1467 0.500045524485332 6.90624243431019e-17 6.17131880470616e-16 0.621655858227614
SURF2 "Retinal progenitors and Muller glia" "Ectoderm" 2270 550 5.95583205240061 6.00525776243376 0.049425710033141 0.0664898328187319 6.00045182657511 0.467350824115025 0.596344606914169 0.00881685371280924 1103 1410 0.353977815819095 3.32901176148072e-09 1.82977529802193e-08 0.537527307728611
SURF4 "Retinal progenitors and Muller glia" "Ectoderm" 2120 613 5.83348986894018 6.16723432813191 0.333744459191728 0.239133483328913 6.01156383397984 0.20269214143472 0.32806140515485 0.976668807535214 1125 1386 0.300760960243373 8.10590930703423e-07 3.60419811300599e-06 0.901171396138724
SURF6 "Retinal progenitors and Muller glia" "Ectoderm" 998 236 4.77843286111736 4.7261562343266 -0.0522766267907615 0.13344115464569 4.80733681946453 0.70507654925189 0.796768973752688 0.073946604585497 1069 1006 -0.0875471132817247 0.131025658281238 0.243188042457385 0.712822213133605
SUSD1 "Retinal progenitors and Muller glia" "Ectoderm" NA NA NA NA NA NA NA NA NA 0.667037890965781 107 50 -1.08246216019197 5.33789000516774e-06 2.17468760909043e-05 NA
SUSD2 "Retinal progenitors and Muller glia" "Ectoderm" NA NA NA NA NA NA NA NA NA 0.960562518881571 11 9 -0.263034405833794 0.670167809612952 0.909709821470369 NA
SUSD3 "Retinal progenitors and Muller glia" "Ectoderm" NA NA NA NA NA NA NA NA NA 0.98344687409919 22 15 -0.523561956057013 0.253395692765556 0.421108324297307 NA
SUSD4 "Retinal progenitors and Muller glia" "Ectoderm" NA NA NA NA NA NA NA NA NA 0.971832576885536 25 48 0.914270125974116 0.0135419557512591 0.0326192848821224 NA
SUSD5 "Retinal progenitors and Muller glia" "Ectoderm" NA NA NA NA NA NA NA NA NA 0.202605717506301 36 54 0.57190634789571 0.0641899711772806 0.131032532350502 NA
SUSD6 "Retinal progenitors and Muller glia" "Ectoderm" 186 53 2.19242845876472 2.18362712633383 -0.00880133243088643 0.270311102370001 2.17028589449791 0.974733183425536 0.984361229730352 0.0773075356548027 157 141 -0.154033628672421 0.353276536125707 0.545435085754919 0.514704868978012
SUV39H1 "Retinal progenitors and Muller glia" "Ectoderm" 378 45 3.20997673579305 2.20872574298266 -1.00125099281039 0.303290278892206 2.76068215060219 0.018422010901362 0.0616718319163822 0.999804247891034 195 167 -0.222392421336448 0.137957767892091 0.25391257651007 0.22211455762178
SUV39H2 "Retinal progenitors and Muller glia" "Ectoderm" 1845 315 5.69563906568956 5.05070391627499 -0.644935149414576 0.157124853735961 5.40028967832839 0.000697576273243822 0.00693554103682089 0.999562893930989 1372 1280 -0.100061149805454 0.0652616461480529 0.132953868070584 0.155149164836623
SUZ12 "Retinal progenitors and Muller glia" "Ectoderm" 3285 807 6.50276623914751 6.54398382233168 0.0412175831841761 0.0618665227386809 6.51528651599652 0.513878148587744 0.63727289079371 0.0125301271965969 1186 1120 -0.0825336568364801 0.232498158776445 0.391714191731936 0.400095489751919
SV2A "Retinal progenitors and Muller glia" "Ectoderm" 1512 259 5.42804406760949 4.84225857517107 -0.585785492438416 0.135513030975751 5.13923390616342 0.011536801148154 0.0448919245230759 0.999929995749224 911 911 0 0.918830023720869 1 0
SV2C "Retinal progenitors and Muller glia" "Ectoderm" NA NA NA NA NA NA NA NA NA 0.155313494218697 67 36 -0.87800947562139 0.00244769366385157 0.00688911920157294 NA
SVBP "Retinal progenitors and Muller glia" "Ectoderm" 4367 1492 6.88542358142833 7.51861676277738 0.633193181349048 0.113951509170592 7.1565956335133 0.000843795319951544 0.0079448888668398 0.999999965935051 3456 4077 0.238341171754198 5.25455649853047e-13 3.81368935672954e-12 0.376411463001545
SVEP1 "Retinal progenitors and Muller glia" "Ectoderm" NA NA NA NA NA NA NA NA NA 0.854634692298002 18 8 -1.07800251200127 0.119695918754801 0.225356516360523 NA
SVIL "Retinal progenitors and Muller glia" "Ectoderm" 2487 444 5.95667857836682 5.63360514036791 -0.323073437998914 0.299259282826663 5.80704936137273 0.310224975766238 0.445137280324848 0.778193860895916 2661 2166 -0.296811417818218 2.85701992263279e-12 1.96950280462305e-11 0.918711917812371
SVIP "Retinal progenitors and Muller glia" "Ectoderm" 1104 137 4.91133699452757 3.83890521197176 -1.07243178255581 0.164127344938958 4.42259280155062 0.0194060756976219 0.0639470600498076 0.999999369716147 823 339 -1.27710959104552 1.29152762500192e-41 2.5970032118938e-40 0.86187100217352
SVOP "Retinal progenitors and Muller glia" "Ectoderm" NA NA NA NA NA NA NA NA NA 0.580137100336783 6 37 2.44057259138598 3.94786115609122e-06 1.6292920593894e-05 NA
SWAP70 "Retinal progenitors and Muller glia" "Ectoderm" 970 153 4.59504963619547 4.01028321644614 -0.584766419749336 0.375581498050247 4.4261368643159 0.164287776616633 0.281981382150046 0.47828646767832 635 614 -0.0484403550577532 0.617076903130311 0.851741189836435 0.0828371011429101
SWI5 "Retinal progenitors and Muller glia" "Ectoderm" 1734 376 5.60227391415275 5.34356653902963 -0.258707375123115 0.171905197212797 5.46427250073384 0.17701039903867 0.297368204172423 0.0318566732809551 1134 889 -0.350815056324517 1.53498289968728e-07 7.32645030060254e-07 0.792045714979778
SWSAP1 "Retinal progenitors and Muller glia" "Ectoderm" 243 56 2.68124169750554 2.24806398054316 -0.433177716962379 0.304918981926244 2.48588746251504 0.190300381226166 0.313584410826687 0.251489829299056 13 11 -0.222392421336448 0.695118537566643 0.939241878545843 0.513397648650895
SWT1 "Retinal progenitors and Muller glia" "Ectoderm" 324 85 2.81678903447402 3.02984641307488 0.213057378600858 0.463405474477366 2.91585103528724 0.657125030777936 0.757736848046461 0.00797976878633698 245 287 0.227410496103073 0.0894622252130003 0.174262803442766 0.940631605855926
SYAP1 "Retinal progenitors and Muller glia" "Ectoderm" 2968 528 6.19365334240857 5.86436941274492 -0.329283929663655 0.288506298093316 6.05970775802736 0.290073876567698 0.424668811463763 0.159912232867546 1376 1221 -0.172284274316234 0.00314076093488872 0.00866472357076294 0.523208874761102
SYBU "Retinal progenitors and Muller glia" "Ectoderm" NA NA NA NA NA NA NA NA NA 0.987069527562843 170 160 -0.0869356367712807 0.572598020981925 0.802068003348814 NA
SYCE1L "Retinal progenitors and Muller glia" "Ectoderm" 551 42 3.8325233466402 1.96575914114539 -1.86676420549481 0.285511548355347 2.97132271438253 4.53379388554682e-06 0.000179379865615488 0.999995577480752 509 269 -0.917537839808027 3.88689157352112e-17 3.51873625197116e-16 0.491512445496469
SYCE2 "Retinal progenitors and Muller glia" "Ectoderm" 138 28 1.66877727064814 0.81950574396691 -0.849271526681227 0.380873297795905 1.24835614552408 0.0380205828405608 0.101749315162613 0.931695187935432 64 62 -0.0450878895285382 0.860863456004327 1 0.0530900755671535
SYCE3 "Retinal progenitors and Muller glia" "Ectoderm" 37 61 -0.386273539676251 1.92228242988562 2.30855596956187 0.526828482386529 0.630956611673229 0.00388525711749757 0.0219600662810418 0.999999594056783 8 52 2.55799545312089 6.40995463985943e-08 3.15752637105668e-07 0.911150395579957
SYCP2L "Retinal progenitors and Muller glia" "Ectoderm" NA NA NA NA NA NA NA NA NA 0.966292108573136 65 214 1.70379873023101 3.55985412844035e-19 3.51340547110698e-18 NA
SYCP3 "Retinal progenitors and Muller glia" "Ectoderm" NA NA NA NA NA NA NA NA NA 0.29574908161828 26 38 0.53051471669878 0.14710464818894 0.268021679293436 NA
SYDE1 "Retinal progenitors and Muller glia" "Ectoderm" 286 51 2.96566653857313 2.34965419984041 -0.616012338732713 0.321551329219612 2.71877525939948 0.0878543568395904 0.181882444889677 0.807300345212791 214 187 -0.193603997911823 0.199168147992486 0.344132418820961 0.314285909126615
SYDE2 "Retinal progenitors and Muller glia" "Ectoderm" 335 81 3.17992902563821 2.89572662215974 -0.284202403478474 0.315636915741525 3.03090275794862 0.388315564680887 0.521288603155739 0.0119793523846029 225 366 0.699457290428025 2.12368877516222e-08 1.08676293452011e-07 0.415572593550043
SYF2 "Retinal progenitors and Muller glia" "Ectoderm" 4251 1022 6.86539232395203 6.90768179515525 0.0422894712032118 0.0889489848854732 6.88211999962343 0.647717522001026 0.750183511947654 0.0628249939428032 3850 3254 -0.242575579743988 6.16436836457586e-11 3.86175441642339e-10 0.459910681181507
SYK "Retinal progenitors and Muller glia" "Ectoderm" NA NA NA NA NA NA NA NA NA 0.782141267125929 2 0 -1.58496250072116 0.34577858615116 0.536639940869686 NA
SYMPK "Retinal progenitors and Muller glia" "Ectoderm" 1198 327 5.02601897960059 5.14409690576643 0.11807792616584 0.157639750965886 5.08935182839861 0.487993245034302 0.61427173239064 0.0596081583626338 1263 917 -0.461430404763295 9.93952754293326e-14 7.49489919553582e-13 0.443282960794376
SYN1 "Retinal progenitors and Muller glia" "Ectoderm" NA NA NA NA NA NA NA NA NA 0.105810003549624 29 42 0.519374159093579 0.133632426320887 0.247173397963287 NA
SYN2 "Retinal progenitors and Muller glia" "Ectoderm" NA NA NA NA NA NA NA NA NA 0.638064576937011 35 44 0.321928094887362 0.30643877576833 0.493749413710929 NA
SYN3 "Retinal progenitors and Muller glia" "Ectoderm" NA NA NA NA NA NA NA NA NA 0.882803336149772 77 45 -0.761840262805235 0.00701830366988594 0.0180289774825778 NA
SYNC "Retinal progenitors and Muller glia" "Ectoderm" 1096 365 4.86847502352025 5.15245739753921 0.283982374018954 0.17973769476018 4.88331592007198 0.206426897107 0.332707860250721 0.0294462322339058 1960 1783 -0.136473920271844 0.0033716333668644 0.0092254215791949 0.245046716273092
SYNCRIP "Retinal progenitors and Muller glia" "Ectoderm" 5981 1235 7.362271060974 7.24728876824397 -0.114982292730028 0.069605067483782 7.33393753013415 0.149126515259216 0.263635597672489 0.979392799377289 3690 3719 0.0112908837497852 0.749157280016455 0.997983046934414 0.0820772789850804
SYNDIG1 "Retinal progenitors and Muller glia" "Ectoderm" NA NA NA NA NA NA NA NA NA 0.151459285845668 16 40 1.27008916336774 0.00460070243165129 0.0122508253419273 NA
SYNE1 "Retinal progenitors and Muller glia" "Ectoderm" 202 104 2.33604000108137 3.21681187061884 0.880771869537472 0.457284393109136 2.547681348228 0.102844017686271 0.20240171358451 0.999283186751246 393 415 0.0783878986847159 0.417927630483562 0.62647086520233 0.0889990943124472
SYNE2 "Retinal progenitors and Muller glia" "Ectoderm" 11736 2516 8.19009210368533 8.29573820310453 0.105646099419198 0.314737667647062 8.22054304896356 0.7477454643089 0.828493655812863 0.27736525466501 34334 22440 -0.613542997877665 3.92289494242468e-279 9.24017358433534e-277 0.460364840089874
SYNE4 "Retinal progenitors and Muller glia" "Ectoderm" NA NA NA NA NA NA NA NA NA 0.993213702881119 100 28 -1.80023048762422 1.59428031774021e-09 8.9952342869235e-09 NA
SYNGAP1 "Retinal progenitors and Muller glia" "Ectoderm" 930 262 4.67466800555522 4.8061929217185 0.131524916163284 0.117228523841765 4.71505934660841 0.27665896263495 0.410142563239006 0.685713581185829 195 232 0.249476300539072 0.0753903051275004 0.14956027748068 0.678980683224456
SYNGR1 "Retinal progenitors and Muller glia" "Ectoderm" 868 188 4.61079391074155 4.39853807741133 -0.212255833330222 0.411636764563173 4.56563115182778 0.623510260724178 0.73005108362688 0.0151483616286532 564 748 0.406714851156201 1.54397519617992e-06 6.65572922948085e-06 0.396529771575048
SYNGR2 "Retinal progenitors and Muller glia" "Ectoderm" 432 43 3.5112216508788 1.81150496127355 -1.69971668960525 0.447120816457786 2.77401991144097 0.00469727455567164 0.0249024246989147 0.999546754408922 297 142 -1.05929718368377 5.81970353466e-13 4.20338452984544e-12 0.623219851968265
SYNGR3 "Retinal progenitors and Muller glia" "Ectoderm" 295 62 2.82924979993347 2.61214362947194 -0.21710617046153 0.510734260961911 2.69229512961214 0.682717961854191 0.77862197564674 0.0562626481159758 60 77 0.354664881299362 0.150281079058014 0.270302408777386 0.382827207627637
SYNJ1 "Retinal progenitors and Muller glia" "Ectoderm" 113 59 1.48828054926056 2.04157325180884 0.553292702548284 0.345618272250639 1.74637567449392 0.125899896321196 0.233583025887069 0.752934460612559 106 91 -0.217905030344134 0.286051636676677 0.467237780903178 0.220305754309191
SYNJ2 "Retinal progenitors and Muller glia" "Ectoderm" NA NA NA NA NA NA NA NA NA 0.270528514710984 35 73 1.03952836418664 0.000441771287656313 0.0014083732654226 NA
SYNJ2BP "Retinal progenitors and Muller glia" "Ectoderm" 1777 486 5.60649891882479 5.70948235205352 0.102983433228736 0.14741908421791 5.63882005357926 0.506286559815936 0.630701814271459 0.764259875636648 2163 2133 -0.0201403230023902 0.835425985694587 1 0.140581806061532
SYNJ2BP-COX16 "Retinal progenitors and Muller glia" "Ectoderm" NA NA NA NA NA NA NA NA NA 0.218918991841486 4 1 -1.32192809488736 0.233037982273905 0.391714191731936 NA
SYNM "Retinal progenitors and Muller glia" "Ectoderm" NA NA NA NA NA NA NA NA NA 0.906119645457779 75 53 -0.493040011280117 0.0574108799787879 0.118670397086811 NA
SYNPO "Retinal progenitors and Muller glia" "Ectoderm" NA NA NA NA NA NA NA NA NA 0.273861313909133 8 6 -0.362570079384708 0.59407600781104 0.825584025782472 NA
SYNPR "Retinal progenitors and Muller glia" "Ectoderm" NA NA NA NA NA NA NA NA NA 0.924404862583789 9 5 -0.736965594166206 0.266874520597875 0.43999644247401 NA
SYNRG "Retinal progenitors and Muller glia" "Ectoderm" 1245 289 5.12418630342035 4.96175462043561 -0.162431682984735 0.148985330797976 4.99749006017657 0.29009662079737 0.424668811463763 0.0128549600661773 1412 975 -0.533808412771053 4.37825962320751e-18 4.13460393774996e-17 0.589722906037667
SYP "Retinal progenitors and Muller glia" "Ectoderm" 261 49 2.36478180519191 1.64928277593873 -0.715499029253177 0.687266185964295 1.99599064700401 0.327236715551503 0.461494845552552 0.2520223124556 268 225 -0.251283400141436 0.0525462859366027 0.109941251310251 0.351200197159905
SYPL1 "Retinal progenitors and Muller glia" "Ectoderm" 2193 550 5.90405906391041 5.90399372557176 -6.53383386515216e-05 0.237851887802661 5.87723695801704 0.999788302480753 0.999788302480753 0.0109023428806464 1135 1158 0.0289177315017897 0.696361533642998 0.940790116337335 0.499435773450998
SYPL2 "Retinal progenitors and Muller glia" "Ectoderm" NA NA NA NA NA NA NA NA NA 0.416108144604374 4 0 -2.32192809488736 0.0718606382258516 0.143617442316585 NA
SYS1 "Retinal progenitors and Muller glia" "Ectoderm" 1176 403 5.00739313886755 5.49502106460832 0.487627925740768 0.104680372347329 5.24095275109586 0.0029648600376763 0.018376087991027 0.999911728301805 240 1042 2.1136341062898 8.00247161990255e-94 4.04594935895021e-92 0.565197169826321
SYT1 "Retinal progenitors and Muller glia" "Ectoderm" 2313 945 5.85580349476442 6.67448088111267 0.818677386348257 0.299014357984338 6.17482901069375 0.0351434289172644 0.0965008904792384 0.999952848162614 1316 2396 0.863974563392619 3.79963830352689e-63 1.2201690897097e-61 0.950183014570987
SYT10 "Retinal progenitors and Muller glia" "Ectoderm" NA NA NA NA NA NA NA NA NA 0.827465789557083 86 57 -0.584962500721156 0.0383659186644271 0.0830818216302803 NA
SYT11 "Retinal progenitors and Muller glia" "Ectoderm" 2003 935 5.76451621265239 6.68655039252019 0.922034179867796 0.343931888145116 6.08767499978882 0.0337636612872255 0.094061147540708 0.999998780013952 4240 3856 -0.136925336967673 6.26737911755335e-05 0.000225537129218181 0.114497091030315
SYT13 "Retinal progenitors and Muller glia" "Ectoderm" 80 24 1.02581776934062 1.0847870972724 0.0589693279317751 0.338490492051194 1.05533336717778 0.869722723103428 0.916863456521024 0.527934598127561 105 67 -0.64045761331286 0.00414653999662561 0.0111410573740334 0.47799462359231
SYT14 "Retinal progenitors and Muller glia" "Ectoderm" 425 67 3.39864386888313 2.57938109998836 -0.819262768894774 0.344784024601359 3.03812612234104 0.028750316776734 0.0835813814095641 0.579802109903182 369 310 -0.25061069038571 0.0147644944160237 0.0352867422752807 0.305897814353014
SYT16 "Retinal progenitors and Muller glia" "Ectoderm" NA NA NA NA NA NA NA NA NA 0.18420369423018 61 108 0.813988014390051 0.00039881822314116 0.00128071576665098 NA
SYT17 "Retinal progenitors and Muller glia" "Ectoderm" 505 217 3.76063924076944 4.40846394258119 0.647824701811755 0.272895917513129 3.85833579356368 0.0290816702651416 0.0842614635630319 0.993576223262862 660 1056 0.677253199874991 9.9578425769081e-19 9.67990279413898e-18 0.958356784746096
SYT2 "Retinal progenitors and Muller glia" "Ectoderm" NA NA NA NA NA NA NA NA NA 0.749171867923302 8 15 0.830074998557688 0.149238995505333 0.268624642960147 NA
SYT3 "Retinal progenitors and Muller glia" "Ectoderm" 107 23 1.29410989245149 0.816113602744696 -0.477996289706792 0.295758660629398 1.09684641715591 0.122540648436099 0.229413727334671 0.0740467416835065 39 128 1.68929916053589 3.72763772370702e-11 2.36973003551749e-10 0.438028709529015
SYT4 "Retinal progenitors and Muller glia" "Ectoderm" 359 237 2.20158587342337 3.26281939814452 1.06123352472115 1.75031790639149 2.12555583524029 0.568829343753458 0.685050079055948 0.573268684393193 124 71 -0.795859283219775 0.0208414059911284 0.0482396588109265 0.299990069881577
SYT5 "Retinal progenitors and Muller glia" "Ectoderm" 94 50 0.91068326012311 1.90443380642394 0.993750546300826 0.630204208319558 1.29353045184099 0.190250679954945 0.313584410826687 0.316374638465615 62 106 0.764187062901231 0.00068973682224332 0.00213185376311567 0.768992848100431
SYT6 "Retinal progenitors and Muller glia" "Ectoderm" 260 88 2.59756628064616 3.00792368794996 0.410357407303797 0.472555176531476 2.71591451162868 0.415474661515986 0.547942781334953 0.354543079800946 314 344 0.131244533278253 0.327129016745928 0.52144602241259 0.319829814065204
SYT7 "Retinal progenitors and Muller glia" "Ectoderm" 132 23 1.49450900727032 0.212327527314644 -1.28218147995567 0.48425439258411 0.919364413507691 0.0221607037285251 0.0698751665326557 0.915460782738241 112 101 -0.147753620443692 0.535189862417567 0.759113426300452 0.115236121214916
SYT9 "Retinal progenitors and Muller glia" "Ectoderm" NA NA NA NA NA NA NA NA NA 0.334259669480168 40 79 0.964376090269279 0.000656674181561081 0.00203990694435276 NA
SYTL1 "Retinal progenitors and Muller glia" "Ectoderm" 372 92 3.04192002288162 2.89854262731943 -0.143377395562184 0.52375488974075 2.9919585094423 0.791993251485588 0.860276234901561 0.0521891098912548 7 238 4.90086680798075 8.84901368556285e-42 1.78864614830103e-40 0.492791563844986
SYTL2 "Retinal progenitors and Muller glia" "Ectoderm" 332 80 2.55033318621539 2.73153611907068 0.181202932855286 0.682535577084924 2.67485846350834 0.797287992791168 0.863996640157242 0.322917332500169 402 592 0.557252266018036 1.2549037018015e-08 6.54632415993648e-08 0.597076300423324
SYTL3 "Retinal progenitors and Muller glia" "Ectoderm" NA NA NA NA NA NA NA NA NA 0.951784846588209 11 28 1.27301849440642 0.00812731867821798 0.020585663686725 NA
SYTL4 "Retinal progenitors and Muller glia" "Ectoderm" NA NA NA NA NA NA NA NA NA 0.651098578519435 54 49 -0.137503523749935 0.63495360000308 0.871384940500329 NA
SYTL5 "Retinal progenitors and Muller glia" "Ectoderm" NA NA NA NA NA NA NA NA NA 0.686207903739791 15 10 -0.540568381362703 0.45282208345985 0.664981558024915 NA
SYVN1 "Retinal progenitors and Muller glia" "Ectoderm" 441 112 3.5113691512311 3.50401383160397 -0.00735531962713054 0.196421841459395 3.49549113411539 0.970911354576893 0.982475497081194 0.00729265246355679 88 85 -0.0494686762642999 0.827685237144212 1 0.540157001292185
SZRD1 "Retinal progenitors and Muller glia" "Ectoderm" 1933 421 5.77805262757875 5.56079820927037 -0.217254418308374 0.16556626850499 5.68731002570983 0.283761599838683 0.41784966958104 0.0296907110956479 1442 1598 0.148098638989134 0.00709961640123111 0.0182136952826496 0.288437335118776
SZT2 "Retinal progenitors and Muller glia" "Ectoderm" 321 97 3.06329303206078 3.18434749925173 0.121054467190947 0.213611951313017 3.05517946406179 0.577550129123253 0.692880232789298 0.0615771780755781 502 416 -0.270511016360864 0.00490812727406064 0.0129926147006029 0.408579697960195
TAB1 "Retinal progenitors and Muller glia" "Ectoderm" 474 103 3.68933053780133 3.43322254060564 -0.256107997195692 0.193990393874418 3.61208326342976 0.233208561091096 0.362171389777662 0.0817845011115445 398 414 0.0567225900119413 0.61063462361609 0.844353674071835 0.153489655910166
TAB2 "Retinal progenitors and Muller glia" "Ectoderm" 1394 707 5.3105083489662 6.19707470871451 0.886566359748301 0.158347753765441 5.63105620240179 0.00151447960518795 0.0116053770467955 0.999999977849453 1863 3213 0.785968069020814 6.49497539398147e-66 2.21814291938372e-64 0.886530444538808
TAB3 "Retinal progenitors and Muller glia" "Ectoderm" 214 101 2.52365811957786 3.13110402676912 0.607445907191261 0.286214990726379 2.75360358713167 0.0742998784810235 0.161350845129937 0.988239387763067 239 207 -0.206450877467426 0.122830905388255 0.230340659687989 0.202333856518318
TAC1 "Retinal progenitors and Muller glia" "Ectoderm" NA NA NA NA NA NA NA NA NA 0.698568122554509 23 16 -0.497499659470817 0.150221521269464 0.270242431982711 NA
TAC3 "Retinal progenitors and Muller glia" "Ectoderm" 359 61 2.15759974136777 2.22954074387387 0.0719410025061005 1.07242802181217 2.11770321204008 0.948630231779424 0.969171591839966 0.180921103401005 133 331 1.30895024088915 3.8474577991086e-18 3.65206729519309e-17 0.514128465730072
TACC1 "Retinal progenitors and Muller glia" "Ectoderm" 259 135 2.67107761743938 3.45010275905259 0.779025141613215 0.453047665301364 3.01624941480814 0.125431888502711 0.233126545667925 0.986081181568896 324 370 0.190979468704986 0.0543191949356262 0.113125068910891 0.245151868025086
TACC2 "Retinal progenitors and Muller glia" "Ectoderm" 908 303 4.63806127635145 4.95099634177317 0.312935065421719 0.170393993179977 4.69127911488056 0.0819750991347439 0.172883957704216 0.138273411610532 804 836 0.0562388395483644 0.463563536093477 0.677876779407498 0.179714086922715
TACC3 "Retinal progenitors and Muller glia" "Ectoderm" 5696 964 7.24756668193798 6.85422709874183 -0.393339583196153 0.318249041469869 7.10151272279471 0.253165750687277 0.384188088492068 0.999064714004508 4157 5213 0.326500824677186 1.93172055182933e-26 2.55504349491961e-25 0.312040484041061
TACO1 "Retinal progenitors and Muller glia" "Ectoderm" 974 220 4.73441236291241 4.57576188400801 -0.158650478904402 0.155523844240665 4.66144475630321 0.332770355471208 0.467388401433376 0.0197551882212801 508 590 0.215492474101837 0.0100649359684142 0.0249772420982151 0.365467311146382
TACSTD2 "Retinal progenitors and Muller glia" "Ectoderm" NA NA NA NA NA NA NA NA NA 0.830159596466169 24 17 -0.473931188332412 0.240935576662221 0.402821318121848 NA
TADA1 "Retinal progenitors and Muller glia" "Ectoderm" 920 217 4.53999664440221 4.52504966116959 -0.0149469832326217 0.297963020967521 4.56153818037983 0.961637236588755 0.9778859030836 0.0401971521354162 891 877 -0.0228227703849467 0.728521825005033 0.974678077520838 0.743447647572272
TADA2A "Retinal progenitors and Muller glia" "Ectoderm" 557 168 3.92881689803553 4.12743525783827 0.198618359802743 0.244704946872644 4.01023059064811 0.445648899496495 0.575968423300481 0.0166509789476977 232 321 0.466730733460337 0.000417887363804884 0.00133818417865655 0.635143378143484
TADA2B "Retinal progenitors and Muller glia" "Ectoderm" 372 140 3.29426211090223 3.76511903636363 0.4708569254614 0.191545582861225 3.5169060039489 0.0246860842514219 0.0752899501997564 0.761028583831959 504 468 -0.10669546512378 0.243888614606322 0.407477060676171 0.155931018612008
TADA3 "Retinal progenitors and Muller glia" "Ectoderm" 2780 572 6.22560953054135 6.04404790379648 -0.181561626744866 0.0689727534521368 6.17958201174332 0.0255323405293183 0.0769000004052496 0.0729310754815287 1971 1753 -0.169010803933178 0.000675731822269507 0.00209074717519155 0.930872932586552
TAF1 "Retinal progenitors and Muller glia" "Ectoderm" 790 136 4.43344602985443 3.71105140561227 -0.722394624242166 0.230700959018392 4.07829087867175 0.00549746286237925 0.0275063613898084 0.324025040595294 929 965 0.0547924728403794 0.419156653129135 0.62802146635659 0.0658579547157094
TAF10 "Retinal progenitors and Muller glia" "Ectoderm" 5041 1266 7.06623854260795 7.16647052092571 0.100231978317758 0.13534586598105 7.10209669254276 0.483583443632053 0.610116798545496 0.160296522372572 3245 3621 0.158123546402196 1.03830018972196e-05 4.10990287689616e-05 0.732002234093578
TAF11 "Retinal progenitors and Muller glia" "Ectoderm" 2501 522 6.14734544253916 5.89284542952477 -0.25450001301439 0.145307394452787 6.03344306762299 0.1325149219741 0.242314797968783 0.185374548930634 1690 2107 0.317998207227231 5.33887812379667e-11 3.35874061043531e-10 0.357102170674743
TAF12 "Retinal progenitors and Muller glia" "Ectoderm" 1764 352 5.58863815752809 5.24174313944038 -0.346895018087709 0.168512025228208 5.40162621439399 0.0670594223295046 0.150639219555273 0.991555130211036 391 300 -0.381090167355506 0.000656722778924557 0.00203990694435276 0.917658660446175
TAF13 "Retinal progenitors and Muller glia" "Ectoderm" 474 151 3.58983297619554 3.96054671280684 0.370713736611301 0.257485522288354 3.7642940044669 0.190015420429109 0.313338303199757 0.329964774753827 358 305 -0.2304521911304 0.0411986580744677 0.0884250515355789 0.277112999224879
TAF15 "Retinal progenitors and Muller glia" "Ectoderm" 4665 1104 6.99925403955861 7.10242649499137 0.103172455432756 0.121593566925446 7.06567467597539 0.424033662561325 0.556119979971732 0.00769143504570314 3565 3320 -0.102688980122287 0.00386427059850504 0.0104318605701173 0.332811025053601
TAF1A "Retinal progenitors and Muller glia" "Ectoderm" 971 151 4.74654106469974 4.00177023976488 -0.744770824934858 0.3150736439363 4.38713698456074 0.0484545106557918 0.12038601324868 0.992922754970956 460 407 -0.176197598457842 0.089911651125151 0.175067794106327 0.236579619607486
TAF1B "Retinal progenitors and Muller glia" "Ectoderm" 1514 241 5.41060148910747 4.77466778874454 -0.635933700362925 0.133152904799993 5.16572760478022 0.00102751479566857 0.00899672127048719 0.99998431118641 1112 875 -0.345450817740786 2.07834131818091e-07 9.80151029840602e-07 0.543218290748924
TAF1C "Retinal progenitors and Muller glia" "Ectoderm" 390 69 3.35438415862733 2.69351901127773 -0.660865147349595 0.185495470612731 3.01961231928548 0.00207738951819643 0.0142096394930274 0.909156837887311 308 263 -0.227068908545921 0.061514621772075 0.126250040910913 0.34359340851395
TAF1D "Retinal progenitors and Muller glia" "Ectoderm" 3213 421 6.43317494465888 5.63734098440754 -0.795833960251336 0.153990805787392 6.13837434998982 0.00204092862558437 0.0140350288162954 0.999999990645662 776 1422 0.872949158118772 1.04388337780811e-38 1.93989997388448e-37 0.343446540846802
TAF2 "Retinal progenitors and Muller glia" "Ectoderm" 839 235 4.58579627746083 4.69180603271441 0.106009755253585 0.216200957170288 4.63217543685378 0.640165178651562 0.743747818680761 0.00890891505993219 730 457 -0.674523807855493 5.52489884636538e-15 4.44470881848854e-14 0.463571967205901
TAF3 "Retinal progenitors and Muller glia" "Ectoderm" 1228 287 5.07626009752761 4.97395576829227 -0.102304329235342 0.131663869669553 5.00962964958745 0.455537805312021 0.585344040125657 0.0155192910686072 849 1011 0.251674543669246 0.000123001091191369 0.000425244265279354 0.415542184328724
TAF4 "Retinal progenitors and Muller glia" "Ectoderm" 416 91 3.45988269229596 3.11612334481785 -0.343759347478109 0.216332642165587 3.27330768774049 0.149975305725049 0.264569355175064 0.128567021080779 536 787 0.553273541470964 1.50332019124887e-11 9.81466358170708e-11 0.381487339410558
TAF4B "Retinal progenitors and Muller glia" "Ectoderm" 102 19 1.13622254533008 0.41074728467033 -0.725475260659747 0.483628080405751 0.853032018421013 0.150032435884211 0.264589334722987 0.897295316476501 46 61 0.399607458709238 0.164137616538403 0.292262120983091 0.262090924736538
TAF5 "Retinal progenitors and Muller glia" "Ectoderm" 752 139 4.36909728734643 3.6795925100804 -0.689504777266029 0.257682834359047 4.04201659759586 0.0149490980587344 0.053486196925537 0.999604947070952 354 341 -0.0538226995061465 0.651124766734173 0.888790355494187 0.0780599370457738
TAF5L "Retinal progenitors and Muller glia" "Ectoderm" 521 58 3.75012749008136 2.51866583885549 -1.23146165122587 0.2155890313004 3.217120811024 0.000160683124489314 0.00243750975244027 0.999999676358746 317 154 -1.03675855001012 1.82247721908881e-12 1.27402342492548e-11 0.841892680115587
TAF6 "Retinal progenitors and Muller glia" "Ectoderm" 1959 375 5.72631445989351 5.34885537298224 -0.377459086911261 0.144566308097699 5.56373479247424 0.0181339241705815 0.0609546773182217 0.998735564140924 876 1506 0.781030669153091 1.89770537470741e-36 3.30460133775488e-35 0.402692675466683
TAF6L "Retinal progenitors and Muller glia" "Ectoderm" 608 143 3.94509600305425 3.92361429192806 -0.0214817111261896 0.0968366544242742 3.98197435656186 0.827078978552877 0.886372048183363 0.00947987423131763 360 377 0.0663873973339017 0.54937043258456 0.776553694179679 0.430370161648553
TAF7 "Retinal progenitors and Muller glia" "Ectoderm" 6618 1892 7.43312802305994 7.79685712655604 0.363729103496106 0.120050653801788 7.59128346387819 0.021321272848047 0.0680079141947782 0.99997657996371 2986 4332 0.536668998961078 1.30369510988638e-46 2.97697548441508e-45 0.756288433215243
TAF8 "Retinal progenitors and Muller glia" "Ectoderm" 561 43 3.95555476443814 2.16194305679452 -1.79361170764362 0.24560945735213 3.2013116407527 1.31408623432779e-05 0.000388277193483094 0.999999991510417 492 369 -0.414062375861599 8.88179442297718e-05 0.000313102252333024 0.23085396582607
TAF9 "Retinal progenitors and Muller glia" "Ectoderm" 3182 826 6.39950944748548 6.56405861349644 0.164549166010963 0.222491843291606 6.47250465980481 0.484842536025588 0.611171393202796 0.0166661292450016 1882 2843 0.594888465005187 1.06873092071068e-39 2.04495114117012e-38 0.58025005359251
TAF9B "Retinal progenitors and Muller glia" "Ectoderm" 725 295 3.81466848224556 4.89101775724796 1.07634927500241 1.19160688719518 3.96700782521383 0.398987504553054 0.531048691255925 0.99921147295318 773 1023 0.40381024385559 7.00443022014677e-09 3.7364679554524e-08 0.375166549775106
TAFA2 "Retinal progenitors and Muller glia" "Ectoderm" 92 80 1.14472331562235 2.44249783295672 1.29777451733437 0.421203267888186 1.63928744790835 0.0233802561539031 0.0725133152606826 0.999837841999892 65 120 0.874469117916141 4.37682133782306e-05 0.000161188224392555 0.673822074817974
TAFA4 "Retinal progenitors and Muller glia" "Ectoderm" NA NA NA NA NA NA NA NA NA 0.151457131986086 17 29 0.736965594166206 0.0902862843703871 0.175672469279578 NA
TAFA5 "Retinal progenitors and Muller glia" "Ectoderm" 1178 109 4.86992606373527 3.51597247550089 -1.35395358823438 0.207702535964457 4.33827075700263 0.000186537800312684 0.00270737588820658 0.999999491221184 641 525 -0.287510497830001 0.00117273917795642 0.00348029447386179 0.212348857692329
TAGLN "Retinal progenitors and Muller glia" "Ectoderm" 2060 615 5.38351502488776 5.87796556115684 0.494450536269084 0.715608673717998 5.68962350962224 0.508109721039695 0.632050111853521 0.246642021232918 472 489 0.0509415656631753 0.36843912969668 0.565383619611002 0.103026616266935
TAGLN2 "Retinal progenitors and Muller glia" "Ectoderm" 2378 716 5.94424164909256 6.27059521335603 0.326353564263467 0.226145314381775 6.05216148237391 0.166724298722098 0.28489362862541 0.0802852867358689 1543 982 -0.6514094309275 1.13088092317188e-28 1.61135969067699e-27 0.399840692417987
TAGLN3 "Retinal progenitors and Muller glia" "Ectoderm" 1099 413 5.04525587960405 5.3856354337306 0.340379554126551 0.316903904224034 5.16503393726329 0.325901800331026 0.460173979372322 0.949963531173796 1096 1274 0.216933721343027 0.000917233356204597 0.00277347075414519 0.637328883926949
TAL1 "Retinal progenitors and Muller glia" "Ectoderm" NA NA NA NA NA NA NA NA NA 0.743136352406133 2 1 -0.584962500721156 1 1 NA
TAL2 "Retinal progenitors and Muller glia" "Ectoderm" 240 164 2.1985086645229 3.00412283735 0.805614172827099 0.777305778812452 2.59271412659232 0.357343349653696 0.491650317797921 0.340486599838035 155 267 0.780686971595524 1.03167862684404e-07 4.97817715679243e-07 0.969058139650028
TALDO1 "Retinal progenitors and Muller glia" "Ectoderm" 7249 1404 7.63242546802193 7.42328550777652 -0.209139960245406 0.107695473079104 7.54257093508266 0.0924046153606053 0.188646496070167 0.997419338810997 1401 1380 -0.0217730297525723 0.72003598090732 0.965499392998362 0.104107458598652
TAMM41 "Retinal progenitors and Muller glia" "Ectoderm" 986 108 4.68951773455857 3.50886948131875 -1.18064825323982 0.199206974855151 4.16617703813973 6.69152218802459e-05 0.00128417202389116 0.999999979959844 250 99 -1.32768736417605 3.66097338053208e-14 2.82209747375092e-13 0.900293977617083
TANC1 "Retinal progenitors and Muller glia" "Ectoderm" 410 74 3.24183491724219 2.71666280522391 -0.525172112018283 0.591803644447488 2.9384076862963 0.407521965138481 0.539734181273056 0.78322975979564 74 114 0.616671360448494 0.00571213458306117 0.014939191527066 0.350677372124393
TANC2 "Retinal progenitors and Muller glia" "Ectoderm" 594 209 3.87975219098136 4.3406911609433 0.460938969961946 0.400521579901941 3.98342967901087 0.289210407161194 0.42363989272642 0.684649914111155 893 891 -0.00323112126301287 0.949608057926396 1 0.00691295010942236
TANGO2 "Retinal progenitors and Muller glia" "Ectoderm" 129 28 1.59174162619952 1.16322577797441 -0.428515848225103 0.272185877532311 1.36226275840996 0.131911081973908 0.241439912871445 0.0230438340452627 82 77 -0.0896372124846764 0.688749404618234 0.931611027593426 0.209180623904461
TANGO6 "Retinal progenitors and Muller glia" "Ectoderm" 188 21 2.18090617905674 0.984870947844494 -1.19603523121225 0.359015034845908 1.68474666588323 0.0158524489229846 0.0556159557871975 0.999379723764203 187 186 -0.00769439179000074 0.96952224175383 1 0.00643324844386236
TANK "Retinal progenitors and Muller glia" "Ectoderm" 866 387 4.59093213272467 5.40486088499767 0.813928752273006 0.104898278648944 4.95579084120318 3.41093159508745e-07 2.65603347746414e-05 0.999999932163739 552 652 0.239803511311724 0.00696435111722612 0.0179070103617005 0.294624696132235
TAOK1 "Retinal progenitors and Muller glia" "Ectoderm" 2845 1216 6.30590212494231 7.10644570399528 0.800543579052976 0.110839219074959 6.58406872385091 1.35017259741553e-06 7.15529542107413e-05 0.999999945060275 2280 3358 0.558365348922361 3.47098165750238e-42 7.06751722564417e-41 0.697482764876952
TAOK2 "Retinal progenitors and Muller glia" "Ectoderm" 347 105 3.19418192228401 3.36960370991896 0.175421787634951 0.140516127468951 3.31584118575446 0.228393288024858 0.357195514781888 0.0132043286759482 506 505 -0.00284836230903036 0.9979881198334 1 0.0157265111865062
TAOK3 "Retinal progenitors and Muller glia" "Ectoderm" 476 314 3.67656177557123 4.99110406155881 1.31454228598758 0.188771996358959 4.18830331373727 0.00231969847867915 0.0154374864770624 0.999999755860514 389 341 -0.189477798863713 0.0702106475996027 0.141650237561857 0.111885465394299
TAP1 "Retinal progenitors and Muller glia" "Ectoderm" NA NA NA NA NA NA NA NA NA 0.137801384002921 35 83 1.22239242133645 8.38756803102809e-06 3.35156556650491e-05 NA
TAP2 "Retinal progenitors and Muller glia" "Ectoderm" NA NA NA NA NA NA NA NA NA 0.947553023390236 36 48 0.405256478486259 0.206672517994248 0.355197181010084 NA
TAPBP "Retinal progenitors and Muller glia" "Ectoderm" 416 251 3.44361039212294 4.70848139183969 1.26487099971675 0.167357851223952 3.97964467190035 6.28642680180804e-07 4.09936591713665e-05 0.999999804100761 206 353 0.774118592583672 1.01882880713052e-09 5.85244764796066e-09 0.612013867625257
TAPT1 "Retinal progenitors and Muller glia" "Ectoderm" 285 133 2.93077882925749 3.63973447063353 0.708955641376039 0.181598925852837 3.15782437298311 0.00443000513454115 0.0239971874981303 0.999955598937219 352 628 0.833391833608109 8.5378536706102e-17 7.59774809180588e-16 0.870085037318762
TARBP1 "Retinal progenitors and Muller glia" "Ectoderm" 893 85 4.52585040977337 2.98607695522402 -1.53977345454935 0.386511332745354 3.91899530580965 0.00475997731926134 0.0250305043101621 0.999998061206455 777 201 -1.9454148622344 2.25849591173014e-63 7.32554687349118e-62 0.827464185832122
TARBP2 "Retinal progenitors and Muller glia" "Ectoderm" 1111 208 4.92618168358351 4.53222199691049 -0.393959686673015 0.267558203393568 4.76537251570888 0.185287018584094 0.307604673904589 0.0567899230607085 240 298 0.311112337968143 0.0115835423168426 0.0283605656117511 0.306157375979774
TARDBP "Retinal progenitors and Muller glia" "Ectoderm" 2848 673 6.28416615825462 6.28898853020198 0.00482237194735813 0.145544561320977 6.29246787313363 0.974407223694916 0.984237617565823 0.0912383541464829 903 925 0.0346894208450487 0.62758517067126 0.862862769446058 0.537350028328497
TARS1 "Retinal progenitors and Muller glia" "Ectoderm" 2153 485 5.91270560198342 5.81491912711938 -0.0977864748640416 0.123766086250825 5.92578915364645 0.44016746867486 0.570927895542906 0.485559493772361 1817 2005 0.141969406418074 0.0105713004997205 0.0261349319982552 0.371915120618307
TARS2 "Retinal progenitors and Muller glia" "Ectoderm" 934 155 4.61645924197466 4.07526384869994 -0.541195393274725 0.296288791497035 4.42364786277352 0.102979199074555 0.202593603453901 0.99893383056668 577 548 -0.0742633434954801 0.369790159896395 0.566874403161664 0.137220945370801
TARS3 "Retinal progenitors and Muller glia" "Ectoderm" 738 137 4.25830285324627 3.67387743714287 -0.584425416103401 0.373810076380798 3.97519718395173 0.156096465448385 0.27208546549867 0.260256818563898 834 481 -0.792743051131453 3.96702486281456e-21 4.30349968871379e-20 0.791903090483708
TAS2R14 "Retinal progenitors and Muller glia" "Ectoderm" 149 71 1.94414430163813 2.28838724169898 0.344242940060849 0.294018436958458 1.8821650452476 0.257765617531915 0.389633151818163 0.830302385382182 255 318 0.317412613764869 0.00894374622885777 0.0224684356481061 0.922059908356473
TAS2R4 "Retinal progenitors and Muller glia" "Ectoderm" 100 37 1.25009651982523 1.39313544378619 0.143038923960961 0.284378168940065 1.24633080091701 0.621217927247415 0.728104972455045 0.33597526041384 384 423 0.139205818980935 0.220322721507216 0.375193842165661 0.973202364266447
TASOR "Retinal progenitors and Muller glia" "Ectoderm" 1748 632 5.54461936068112 6.16736100868975 0.622741648008626 0.209953527730531 5.81216415405776 0.0255673637198956 0.0769418476311419 0.999993573498997 1388 1649 0.248419425151786 2.83836866794719e-06 1.19281955504088e-05 0.398912495970311
TASOR2 "Retinal progenitors and Muller glia" "Ectoderm" 997 217 4.76935442987877 4.58216674962953 -0.187187680249242 0.174099047542836 4.68360103275755 0.30881197245244 0.443634011159293 0.284726183490678 1329 1183 -0.167757164759602 0.00374521202011335 0.0101500749555598 0.896197679976757
TASP1 "Retinal progenitors and Muller glia" "Ectoderm" 322 82 3.09720415419662 3.02430281632394 -0.0729013378726799 0.320143240249389 3.09907075240765 0.827581964332428 0.886678515620193 0.015296501341155 201 378 0.907842555419297 4.48456881820487e-13 3.26463122540297e-12 0.480699496726129
TATDN1 "Retinal progenitors and Muller glia" "Ectoderm" 2756 544 6.26416070301552 5.88154334113833 -0.382617361877194 0.0850425515359897 6.04542362507882 0.00162527867672039 0.0121532974447577 0.440986785579285 1133 1095 -0.0491728419817021 0.445290459234399 0.655462140069548 0.128517016949912
TATDN3 "Retinal progenitors and Muller glia" "Ectoderm" 833 75 4.48908531637987 3.05638851482682 -1.43269680155305 0.228900884835214 3.89465310525733 6.58916572825397e-05 0.00127086196424905 0.999999980928825 417 143 -1.53743413063857 1.49165972157624e-28 2.11763188039606e-27 0.936220223250551
TAX1BP1 "Retinal progenitors and Muller glia" "Ectoderm" 4528 1448 6.97810331306138 7.40714312344099 0.429039810379604 0.15913510373171 7.15454228503276 0.0286699651453294 0.0834948594212228 0.999956447293347 2464 1788 -0.462434259213366 7.01462317005088e-24 8.50007278253224e-23 0.341555073836548
TAZ "Retinal progenitors and Muller glia" "Ectoderm" 831 281 4.57122920475154 4.95038616394788 0.379156959196334 0.139932692108111 4.71763014379547 0.0300339966930758 0.0861527653629634 0.99981923864889 611 626 0.0349337901093872 0.669706518455858 0.909538295930652 0.0921354316783036
TBC1D1 "Retinal progenitors and Muller glia" "Ectoderm" 1237 207 5.12035949550699 4.49059280665431 -0.629766688852674 0.197407715752946 4.8083180301629 0.0153727053549006 0.0544859297589241 0.999937422549051 1388 1276 -0.121288074278669 0.026713853256152 0.0601986564008062 0.192592076439665
TBC1D10A "Retinal progenitors and Muller glia" "Ectoderm" 201 52 2.26591510321668 2.117721566007 -0.148193537209678 0.233595703957243 2.18918449462802 0.540218620117411 0.659949848600661 0.0990683957247908 93 84 -0.145197915539936 0.501314754109233 0.721315121011383 0.97978574689459
TBC1D10B "Retinal progenitors and Muller glia" "Ectoderm" 961 221 4.70653490436155 4.57968679976668 -0.126848104594871 0.158629952019506 4.62689155299988 0.434754718052475 0.566004198519298 0.0114409026208521 379 372 -0.0268237880757101 0.810863630544781 1 0.211463846159784
TBC1D10C "Retinal progenitors and Muller glia" "Ectoderm" NA NA NA NA NA NA NA NA NA 0.263319048916472 12 15 0.299560281858908 0.573023776832493 0.80243219659997 NA
TBC1D12 "Retinal progenitors and Muller glia" "Ectoderm" 309 56 2.97083500877457 2.44758519233116 -0.523249816443411 0.23858421668943 2.7435001404745 0.0418742194612915 0.108688577271692 0.214894154988972 190 121 -0.646691490472862 0.000128707151459217 0.000443782991605463 0.839713857655742
TBC1D13 "Retinal progenitors and Muller glia" "Ectoderm" 423 125 3.61331453094712 3.66973980396467 0.0564252730175503 0.304655691025912 3.59079489591233 0.859937503730664 0.910152946256294 0.260218747308503 289 290 0.00496625289334938 0.917503976193849 1 0.0880146896551957
TBC1D14 "Retinal progenitors and Muller glia" "Ectoderm" 779 220 4.40436690643839 4.56856193573078 0.164195029292395 0.150827582382981 4.45417801633955 0.304288347879875 0.43860802034388 0.140966088499662 633 528 -0.261215118025381 0.00186622311781766 0.0053568847396118 0.380433303593675
TBC1D15 "Retinal progenitors and Muller glia" "Ectoderm" 845 318 4.62558779986288 5.11410081479155 0.488513014928675 0.19998630575105 4.77904828143824 0.0410998571401098 0.107475475224013 0.952022364730061 1014 1039 0.035103800955916 0.716922273621518 0.961990361472322 0.0718584764032157
TBC1D16 "Retinal progenitors and Muller glia" "Ectoderm" 941 366 4.70833245790602 5.34801063970978 0.639678181803755 0.207509617714346 4.96982977757299 0.0164197430433186 0.0569490517500631 0.999711987480677 1063 1275 0.26213017826368 5.89970124528216e-06 2.39601121882642e-05 0.409784459936603
TBC1D17 "Retinal progenitors and Muller glia" "Ectoderm" 475 93 3.6323686749798 3.25426626053886 -0.378102414440938 0.194569281134513 3.45487066345937 0.0807230385374785 0.170867215870921 0.0349250876682422 287 214 -0.421732151852852 0.000808424190807099 0.00246369625917354 0.906245572707199
TBC1D19 "Retinal progenitors and Muller glia" "Ectoderm" 364 128 3.18293085956046 3.61994818018276 0.437017320622296 0.307992947354585 3.29395862136934 0.213416150002067 0.340270049816986 0.200559414943402 274 237 -0.208470045104078 0.0906274521841631 0.176248868544153 0.244122297505851
TBC1D2 "Retinal progenitors and Muller glia" "Ectoderm" NA NA NA NA NA NA NA NA NA 0.164961560831832 6 13 1 0.113428629704943 0.214915067084787 NA
TBC1D20 "Retinal progenitors and Muller glia" "Ectoderm" 664 195 4.22954957421654 4.39976755484295 0.170217980626412 0.158934888678012 4.26666056179196 0.338931980024995 0.473422943444417 0.505075501074963 981 1527 0.637849613721056 3.98296321464972e-24 4.86293188451937e-23 0.576988180992088
TBC1D22A "Retinal progenitors and Muller glia" "Ectoderm" 437 135 3.5846479162134 3.77738708886431 0.19273917265091 0.21695125347065 3.6989076035136 0.408300170047006 0.540640901381439 0.223128148079901 458 522 0.188316792833133 0.0800322130766741 0.157743718593155 0.977055106354603
TBC1D22B "Retinal progenitors and Muller glia" "Ectoderm" 208 58 2.30889914650083 2.27116508212071 -0.0377340643801229 0.259424711820193 2.18280349988617 0.887590493737393 0.927435269151996 0.0418475108058359 22 47 1.06140054466414 0.00304198026208539 0.00841498654214594 0.491267426425496
TBC1D23 "Retinal progenitors and Muller glia" "Ectoderm" 666 142 4.18859301990641 3.90674283060842 -0.281850189297992 0.136392396751902 4.07061628480133 0.0536542722137255 0.129031600100993 0.0929365392572483 594 509 -0.222392421336448 0.0101153448484952 0.0250766275312074 0.789044782585968
TBC1D24 "Retinal progenitors and Muller glia" "Ectoderm" 459 161 3.65602985927214 3.99451291855528 0.338483059283144 0.224981817522139 3.76040863578197 0.169965959504663 0.288998096142423 0.031153961174496 644 501 -0.361611796359844 4.0980120864776e-05 0.000151438751989604 0.340594829727863
TBC1D25 "Retinal progenitors and Muller glia" "Ectoderm" 145 42 1.83636594233178 1.73585756096448 -0.100508381367302 0.334343598823566 1.77553443708766 0.775583198141125 0.848741244601687 0.0189496125100655 105 100 -0.0697089718114045 0.733408408352452 0.980104928870731 0.693563769141374
TBC1D2B "Retinal progenitors and Muller glia" "Ectoderm" 205 52 2.36885555722752 2.24802552458957 -0.120830032637953 0.221216286653705 2.38051629181902 0.591279960736954 0.703800580685983 0.34618995564794 221 181 -0.28662122615141 0.0585944578207454 0.120820262085072 0.633539694519726
TBC1D30 "Retinal progenitors and Muller glia" "Ectoderm" NA NA NA NA NA NA NA NA NA 0.916471926392114 35 10 -1.71049338280502 0.00019898736677385 0.00066837664704403 NA
TBC1D31 "Retinal progenitors and Muller glia" "Ectoderm" 798 144 4.4548647270838 3.90400403926622 -0.550860687817572 0.290135819109883 4.20050885597601 0.0878704894330578 0.181882444889677 0.99691689973204 747 608 -0.296596041981304 0.000187325189184471 0.000631395119820383 0.538422959816525
TBC1D32 "Retinal progenitors and Muller glia" "Ectoderm" 298 183 2.98112604810003 4.11304889085509 1.13192284275506 0.182385209670923 3.38817697815259 5.81159317485381e-06 0.000214509060540211 0.999999736968082 251 358 0.510560110323135 3.63418665616487e-05 0.000135320094708525 0.451055576438806
TBC1D4 "Retinal progenitors and Muller glia" "Ectoderm" 257 31 2.63231138503266 1.10627795918778 -1.52603342584488 0.742542166707924 1.96550024272585 0.0809967805498772 0.171415241929425 0.908362044378839 124 184 0.565597175854225 0.000524498376202993 0.00165117648460328 0.212852349592328
TBC1D5 "Retinal progenitors and Muller glia" "Ectoderm" 1156 241 4.99447225301835 4.72920399702564 -0.265268255992712 0.152751933934334 4.88789395384914 0.0986452670572984 0.196932567878515 0.0259585047977913 1702 1079 -0.657047122627712 3.34517041098263e-28 4.68711142100344e-27 0.626459612322911
TBC1D7 "Retinal progenitors and Muller glia" "Ectoderm" 1205 206 5.02574586426671 4.51755761094351 -0.508188253323204 0.142135079510314 4.85921380483691 0.00442945894397895 0.0239971874981303 0.996404405555433 531 599 0.173536254994691 0.0563351710141571 0.116833485222035 0.202904497012762
TBC1D8 "Retinal progenitors and Muller glia" "Ectoderm" NA NA NA NA NA NA NA NA NA 0.941326063094987 37 35 -0.0780025120012732 0.818682145100299 1 NA
TBC1D8B "Retinal progenitors and Muller glia" "Ectoderm" NA NA NA NA NA NA NA NA NA 0.800287998825981 71 49 -0.526068811667588 0.0523117935676271 0.109509791420922 NA
TBC1D9 "Retinal progenitors and Muller glia" "Ectoderm" 373 313 3.30800488108761 4.87181352068894 1.56380863960133 0.267112738605551 3.87142074991494 1.22449537227017e-05 0.000372278816732558 0.999999907784359 357 417 0.223543354816626 0.0251075445826762 0.0569831120488496 0.142948023917821
TBC1D9B "Retinal progenitors and Muller glia" "Ectoderm" 1071 284 4.9071835902206 4.94676796306969 0.0395843728490872 0.186383842564254 4.9174169284811 0.837264795791349 0.894123898862274 0.0415192637182217 1018 836 -0.28385452361547 2.25221368559273e-05 8.56983018428328e-05 0.467409186778386
TBCA "Retinal progenitors and Muller glia" "Ectoderm" 13147 3363 8.38733328276576 8.71770916522581 0.330375882460045 0.0946351888668795 8.53013704292143 0.0112236003021955 0.0440741856870377 0.999488868333661 2185 2233 0.0313357848114102 0.357336872760447 0.551088818424123 0.0948488872071343
TBCB "Retinal progenitors and Muller glia" "Ectoderm" 7831 1441 7.72524245377909 7.43924963822018 -0.285992815558905 0.078585201351101 7.58957049775742 0.00552751701586727 0.0275969767002224 0.748981408699641 3445 2939 -0.229106546501221 3.73711671576624e-10 2.20761220512805e-09 0.801091964682704
TBCCD1 "Retinal progenitors and Muller glia" "Ectoderm" NA NA NA NA NA NA NA NA NA 0.395166343032353 26 21 -0.295455883526171 0.469527994783703 0.685459898295509 NA
TBCD "Retinal progenitors and Muller glia" "Ectoderm" 1422 282 5.33064173235664 4.94713833832459 -0.383503394032052 0.149583211238993 5.15596846526075 0.0329154638636341 0.0922543313965466 0.816243558477468 1610 1357 -0.246473014461837 1.55807894396259e-05 6.04622057532898e-05 0.642687961299341
TBCE "Retinal progenitors and Muller glia" "Ectoderm" 305 39 2.87094347607272 1.79544698059735 -1.07549649547536 0.352692424085063 2.32628515399804 0.0135524785315229 0.0499590888559936 0.914351291610372 297 217 -0.450984195685235 0.000428407131930348 0.00136892338328371 0.419326513459166
TBCEL "Retinal progenitors and Muller glia" "Ectoderm" 210 78 2.35442533493733 2.73817946804992 0.383754133112587 0.244537440055869 2.47690760514293 0.134282338034109 0.244688224767486 0.842156541494561 268 321 0.259454515557993 0.0268063131138542 0.0603438092463 0.676095690367127
TBCK "Retinal progenitors and Muller glia" "Ectoderm" 745 257 4.29966990468857 4.79675125272505 0.497081348036475 0.197287657157613 4.46586691189807 0.0379649204749024 0.101637321121619 0.999002133759033 1370 1330 -0.042717999867334 0.394807184804022 0.597409262057129 0.0733334381040904
TBK1 "Retinal progenitors and Muller glia" "Ectoderm" 675 108 4.16124547563003 3.30256961766646 -0.858675857963568 0.390781585239752 3.66426382426279 0.0546119581207216 0.13062773336826 0.0406286989267642 214 182 -0.232493011305418 0.107599174953258 0.205235463336771 0.27075759630275
TBKBP1 "Retinal progenitors and Muller glia" "Ectoderm" 228 44 2.40975388310907 1.79527286879875 -0.614481014310323 0.464597186552599 2.07863916175039 0.212813073899818 0.339538623061347 0.084199541143105 200 163 -0.293499686560845 0.0506843734125764 0.106494380073907 0.477638331739608
TBL1X "Retinal progenitors and Muller glia" "Ectoderm" 2216 519 5.82658053361597 5.78420869626244 -0.0423718373535307 0.303775393014488 5.78138374760713 0.89294554727666 0.930728970379579 0.00958632805270139 2605 2476 -0.0732432153217715 0.161015679538653 0.287391245145772 0.703486543118425
TBL1XR1 "Retinal progenitors and Muller glia" "Ectoderm" 3418 940 6.56483285083848 6.65159075376008 0.0867579029215992 0.127999686244731 6.50255102936463 0.506981163358975 0.631226789555581 0.0117565170180721 2654 2181 -0.283060759367909 1.21846083475728e-11 8.00348561880593e-11 0.433557483936809
TBL2 "Retinal progenitors and Muller glia" "Ectoderm" 1161 250 4.95401796645192 4.78305774067506 -0.170960225776867 0.115829856374315 4.91659745644988 0.170896285852909 0.290091799949846 0.0412684951633712 724 768 0.0850026030595298 0.329577241836232 0.524959587967163 0.249299767976113
TBL3 "Retinal progenitors and Muller glia" "Ectoderm" 869 138 4.53438495892165 3.87249828210624 -0.661886676815417 0.155898965427469 4.26296240910618 0.000526253082138692 0.00562944616476695 0.90788476448987 521 584 0.164386817900882 0.0508522742785755 0.106835568962823 0.165936614001015
TBP "Retinal progenitors and Muller glia" "Ectoderm" 607 126 4.08923869620414 3.71799989230577 -0.371238803898366 0.117323772965363 3.90390343150219 0.00562276251673952 0.0279637431579387 0.107925459801139 377 309 -0.286118018946835 0.00792276872767855 0.0201122828582548 0.770711509525188
TBPL1 "Retinal progenitors and Muller glia" "Ectoderm" 2424 417 6.09543748677082 5.4735467651102 -0.621890721660612 0.179865675337056 5.7816006328349 0.0103407440184269 0.0418007752431373 0.997382787894447 425 407 -0.0622842782543427 0.554647342744377 0.783092687348885 0.100153091347025
TBR1 "Retinal progenitors and Muller glia" "Ectoderm" NA NA NA NA NA NA NA NA NA 0.929656305907456 5 5 0 1 1 NA
TBRG1 "Retinal progenitors and Muller glia" "Ectoderm" 916 387 4.65791191829969 5.41069317702444 0.752781258724744 0.188176165226654 5.02307134398701 0.00810066732715227 0.0353692402232011 0.999993445166411 456 606 0.409502351197612 3.60123920242992e-06 1.49356170305961e-05 0.543985847749895
TBRG4 "Retinal progenitors and Muller glia" "Ectoderm" 1522 157 5.41298679476792 4.08341959422164 -1.32956720054628 0.206705326404405 4.87604513146712 4.34599530187841e-05 0.000938491284534602 0.999999992394298 648 621 -0.0613038978685358 0.380865178818947 0.580531590258981 0.0461081604926384
TBX1 "Retinal progenitors and Muller glia" "Ectoderm" NA NA NA NA NA NA NA NA NA 0.972865579290385 6 7 0.192645077942396 0.829638099719027 1 NA
TBX19 "Retinal progenitors and Muller glia" "Ectoderm" NA NA NA NA NA NA NA NA NA 0.963157631287395 56 162 1.51583814006634 6.24541665857613e-12 4.19626121362485e-11 NA
TBX2 "Retinal progenitors and Muller glia" "Ectoderm" NA NA NA NA NA NA NA NA NA 0.726906567646022 25 20 -0.308122295362332 0.360615738992857 0.554731742124062 NA
TBX3 "Retinal progenitors and Muller glia" "Ectoderm" NA NA NA NA NA NA NA NA NA 0.983195251980609 246 278 0.17575408024451 0.340103991175497 0.536639940869686 NA
TBX4 "Retinal progenitors and Muller glia" "Ectoderm" NA NA NA NA NA NA NA NA NA 0.48320019709462 3 2 -0.415037499278844 0.772829992684448 1 NA
TBX5 "Retinal progenitors and Muller glia" "Ectoderm" NA NA NA NA NA NA NA NA NA 0.558867931811178 21 11 -0.874469117916141 0.326065371458444 0.520050230864123 NA
TBX6 "Retinal progenitors and Muller glia" "Ectoderm" NA NA NA NA NA NA NA NA NA 0.164941405034304 23 12 -0.884522782580064 0.0643209354995137 0.131272195933029 NA
TBXAS1 "Retinal progenitors and Muller glia" "Ectoderm" 169 5 1.64686838039941 -0.565884615330862 -2.21275299573027 0.692266922845221 0.758030062560496 0.0113551497850565 0.0444124925846399 0.99855350085843 60 17 -1.76081233612057 1.80081038556426e-06 7.71309274630975e-06 0.795756390124988
TBXT "Retinal progenitors and Muller glia" "Ectoderm" NA NA NA NA NA NA NA NA NA 0.498886113285054 2 4 0.736965594166206 0.484018354704782 0.70043579855791 NA
TC2N "Retinal progenitors and Muller glia" "Ectoderm" NA NA NA NA NA NA NA NA NA 0.819535796356348 14 15 0.0931094043914815 0.866777129604822 1 NA
TCAF1 "Retinal progenitors and Muller glia" "Ectoderm" 4020 1107 6.78319843720418 7.03132337969764 0.248124942493463 0.0740938008623766 6.88834492837177 0.0163498196990762 0.0567406028787706 0.564720675560956 5481 5030 -0.123857138540273 2.26330945580792e-05 8.60866711888914e-05 0.249792944266656
TCAIM "Retinal progenitors and Muller glia" "Ectoderm" 917 171 4.55177111409861 4.19680161004507 -0.354969504053536 0.259401063381661 4.40542442456664 0.214155929438585 0.341025975576013 0.96559710954371 885 601 -0.557543211795316 1.71907340475259e-12 1.20391093705711e-11 0.733496646982749
TCAP "Retinal progenitors and Muller glia" "Ectoderm" NA NA NA NA NA NA NA NA NA 0.953862080386766 16 43 1.37196877738696 0.000446825987091088 0.00142331607403057 NA
TCEA1 "Retinal progenitors and Muller glia" "Ectoderm" 7679 2019 7.73886695354571 7.88236132613636 0.143494372590649 0.120785205350374 7.75505113048916 0.271477264354278 0.404123844036892 0.0616896121295792 4104 3059 -0.423850569085153 6.51379059847081e-33 1.04414769162905e-31 0.427615505199128
TCEA2 "Retinal progenitors and Muller glia" "Ectoderm" 2805 1226 6.21551291770467 7.11981295591991 0.904300038215235 0.101571088955091 6.60660798139849 6.52436163501756e-05 0.00126469714713688 0.999999999226948 2682 5059 0.915290330321151 5.41345101094703e-135 4.26122216975522e-133 0.988135029666151
TCEA3 "Retinal progenitors and Muller glia" "Ectoderm" NA NA NA NA NA NA NA NA NA 0.251613007652807 66 37 -0.818161677014187 0.00595448382860119 0.0155070098986518 NA
TCEAL1 "Retinal progenitors and Muller glia" "Ectoderm" 553 298 3.76881073695721 4.92003053081824 1.15121979386103 0.264428173566761 4.27682688603037 0.00436116559368594 0.0237550901008268 0.999999506531695 406 558 0.457819488576943 7.52055105362361e-07 3.35393713962155e-06 0.397682085574191
TCEAL2 "Retinal progenitors and Muller glia" "Ectoderm" 2407 27 5.85679279698735 1.31637845062472 -4.54041434636263 0.418961526924336 3.87123696759965 4.22061865884543e-08 6.58475724898832e-06 0.999999999973641 4179 6 -9.22193230491064 0 0 0.663283726712636
TCEAL3 "Retinal progenitors and Muller glia" "Ectoderm" 1863 731 5.59455193606856 6.27008115533398 0.675529219265417 0.263731064810775 5.87274113348067 0.0401193372720585 0.105698766498835 0.999941417394157 2401 784 -1.61347159192664 2.60658549588217e-151 2.35859446459169e-149 0.413448559081986
TCEAL4 "Retinal progenitors and Muller glia" "Ectoderm" 6517 1839 7.31985624911844 7.77616773707082 0.456311487952383 0.284880518588089 7.53337603613623 0.149920611767802 0.264513260194474 0.99577539080328 2688 3384 0.332086078589486 1.2575892878411e-17 1.16183010351885e-16 0.727761819189922
TCEAL6 "Retinal progenitors and Muller glia" "Ectoderm" 35 105 -0.565312328828842 2.85317673396076 3.4184890627896 0.455915933517502 0.881873539127074 4.32767923500965e-07 3.14450806302305e-05 0.999999995778434 63 4 -3.67807190511264 2.63689071320015e-12 1.82686052845823e-11 0.341364011977094
TCEAL7 "Retinal progenitors and Muller glia" "Ectoderm" 3025 1430 5.72716803355045 7.23784021571789 1.51067218216745 0.60408495204734 6.50524624182577 0.0410846829135961 0.107460118112016 0.999990853935891 3512 342 -3.35642309504956 0 0 0.408149279068791
TCEAL8 "Retinal progenitors and Muller glia" "Ectoderm" 4385 1281 6.6536124719462 7.0377531876543 0.384140715708098 0.422736142417639 6.86231654925304 0.392527341703764 0.525416333994159 0.366597230405244 1660 1700 0.0343310677010089 0.446161617377902 0.656451379904404 0.089371072362703
TCEAL9 "Retinal progenitors and Muller glia" "Ectoderm" 5605 1560 6.92530802059535 7.41243696532994 0.487128944734583 0.427595589162795 7.21885686262377 0.291770784820294 0.42657907833825 0.993908411146482 2869 2400 -0.257415333332634 2.23983211010418e-10 1.34403808429059e-09 0.256911885872321
TCEANC "Retinal progenitors and Muller glia" "Ectoderm" NA NA NA NA NA NA NA NA NA 0.180941218711977 87 77 -0.174029399775049 0.449817869392413 0.661239010473635 NA
TCEANC2 "Retinal progenitors and Muller glia" "Ectoderm" 290 120 2.96987617941537 3.49418601846907 0.524309839053691 0.29320755100299 3.17306161587349 0.120925683460775 0.227237218773965 0.836777392703025 508 479 -0.0846312504671766 0.317904519892454 0.509088911941571 0.122022239913194
TCERG1 "Retinal progenitors and Muller glia" "Ectoderm" 5408 900 7.21228889915552 6.65555336644631 -0.556735532709212 0.123062449130264 6.96161032829287 0.000232187926355737 0.0031670213851096 0.999995862682408 2231 2184 -0.030703747441227 0.614465268777507 0.848513313039087 0.0551496098907411
TCERG1L "Retinal progenitors and Muller glia" "Ectoderm" NA NA NA NA NA NA NA NA NA 0.517378202872442 35 24 -0.526068811667588 0.156070076271683 0.279388088834692 NA
TCF12 "Retinal progenitors and Muller glia" "Ectoderm" 2251 774 5.93795221033125 6.38631922546872 0.448367015137476 0.250261090675722 6.11214934610731 0.112780739547335 0.216546657839181 0.999793084534449 1413 1530 0.114692162690389 0.0254899712064087 0.0577513052804692 0.255799732848819
TCF15 "Retinal progenitors and Muller glia" "Ectoderm" 166 6 1.75114743245793 -0.458572312365555 -2.20971974482348 0.507042746944589 0.910109134638395 0.0020836000635242 0.0142382456860437 0.999995687549298 93 84 -0.145197915539936 0.507273682178412 0.728589792441979 0.0657087469486021
TCF19 "Retinal progenitors and Muller glia" "Ectoderm" 259 73 2.7763118291243 2.7985613079191 0.0222494787948042 0.191835421186013 2.87172146399468 0.908976880287158 0.942991903988487 0.767363054451142 218 244 0.161850879401397 0.224294839801639 0.381253974536423 0.536903815745256
TCF20 "Retinal progenitors and Muller glia" "Ectoderm" 614 180 4.07518075370761 4.21059459861722 0.135413844909609 0.119680492866426 4.08555883692975 0.27279715717143 0.405562418839471 0.0150068374042113 594 598 0.00966633459347976 0.824928737725283 1 0.0713836506151363
TCF21 "Retinal progenitors and Muller glia" "Ectoderm" NA NA NA NA NA NA NA NA NA 0.726032166170018 4 15 1.67807190511264 0.188312689488917 0.327744644909525 NA
TCF25 "Retinal progenitors and Muller glia" "Ectoderm" 5537 1046 7.20460970094574 6.97201212697932 -0.23259757396642 0.0971364946634842 7.12228264943768 0.0676084030981928 0.15143076405456 0.243759193564554 5638 3834 -0.556212765223075 3.01935677121884e-63 9.74447075298025e-62 0.632183554894677
TCF3 "Retinal progenitors and Muller glia" "Ectoderm" 4734 962 7.00095416105016 6.8270710951659 -0.173883065884255 0.106130583502505 6.93267833336412 0.118901251899521 0.224398613305931 0.989819868933557 3659 3433 -0.0919536091692707 0.00940926702149105 0.0235371459248357 0.528824406802669
TCF4 "Retinal progenitors and Muller glia" "Ectoderm" 6103 1664 7.33131575050358 7.62921293154594 0.297897181042367 0.11135041460342 7.43972495035443 0.014964411417788 0.0535078443545976 0.467014895354102 9191 9263 0.0112564553431234 0.938058644115978 1 0.0377863775136647
TCF7 "Retinal progenitors and Muller glia" "Ectoderm" 346 87 3.19905951625099 3.0729372020381 -0.126122314212882 0.163807512501741 3.13890113704667 0.450801609576978 0.58067911645031 0.016747739014489 431 319 -0.432959407276106 3.5734686474874e-05 0.000133172915492583 0.585241221170303
TCF7L1 "Retinal progenitors and Muller glia" "Ectoderm" 2279 707 5.9747350040529 6.33179328058282 0.357058276529924 0.199892841869039 6.13095503635044 0.129493555935756 0.238109032584082 0.669307532151916 3841 3835 -0.00225479864739621 0.839458253310122 1 0.00623616977787499
TCF7L2 "Retinal progenitors and Muller glia" "Ectoderm" 3645 1098 6.58276743978213 6.79473388872138 0.211966448939252 0.231592322600414 6.65617949757693 0.372145653049374 0.506467043194654 0.0847000746544904 2691 1226 -1.13354316094741 1.9322984556584e-101 1.07212112594182e-99 0.457248500025287
TCFL5 "Retinal progenitors and Muller glia" "Ectoderm" 608 84 4.03391908986428 2.99639057486597 -1.03752851499831 0.173371615384107 3.53192044038983 1.32878448196823e-05 0.000390409682904425 0.999918334157648 424 814 0.939337218093376 1.46884439054736e-26 1.95214157711456e-25 0.322109686402881
TCHH "Retinal progenitors and Muller glia" "Ectoderm" 121 25 0.838432706747165 0.972818136904188 0.134385430157023 1.09475745078778 0.802506025943524 0.906690822102203 0.941795534684091 0.0300662285889994 185 130 -0.505735809570581 0.00530752195565452 0.0139450278357251 0.441360298721672
TCHP "Retinal progenitors and Muller glia" "Ectoderm" 1128 186 4.90515675522997 4.38875381136577 -0.516402943864195 0.227778013032763 4.75066020804 0.060061299915536 0.139615331574283 0.993904004463979 1019 841 -0.276677013792462 5.52058790147604e-05 0.000200151028129905 0.535777375167759
TCIM "Retinal progenitors and Muller glia" "Ectoderm" 129 44 1.01595102908493 1.86610039755319 0.850149368468259 0.740613063621236 1.43891787011385 0.303286273830462 0.437491112693635 0.519551150652161 349 474 0.440572591385981 2.12747532091435e-05 8.12552901660464e-05 0.518229628494314
TCIRG1 "Retinal progenitors and Muller glia" "Ectoderm" 128 63 1.75171746173109 2.50472365645184 0.753006194720752 0.329496980013149 2.02278439720359 0.0567075052361651 0.134222865804838 0.993686694710858 36 78 1.09432738254815 8.38013296086951e-05 0.000296118420901966 0.76225296714633
TCL1A "Retinal progenitors and Muller glia" "Ectoderm" NA NA NA NA NA NA NA NA NA 0.782410800206724 6 0 -2.8073549220576 0.0477148802373512 0.100879019643637 NA
TCL1B "Retinal progenitors and Muller glia" "Ectoderm" NA NA NA NA NA NA NA NA NA 0.782446799751065 2 3 0.415037499278844 0.765594483995764 1 NA
TCN2 "Retinal progenitors and Muller glia" "Ectoderm" 756 98 4.19818436102666 3.27043326157681 -0.927751099449848 0.568544071752146 3.81085298590889 0.141392761603226 0.253453929371927 0.127480738316284 310 479 0.626119825477916 1.13775023549573e-07 5.47772142221266e-07 0.28721214774026
TCOF1 "Retinal progenitors and Muller glia" "Ectoderm" 2712 402 6.28446792811016 5.56972637269409 -0.714741555416067 0.144153267011723 6.00118302626636 0.00176430480288981 0.0128034003692123 0.999999906719345 2228 2223 -0.00323982853624504 0.804054104435008 1 0.00453286717652657
TCP1 "Retinal progenitors and Muller glia" "Ectoderm" 8293 1154 7.78863552986811 7.13931920552113 -0.649316324346985 0.0808895178135825 7.52607817206052 0.000245172349692542 0.00327832888425687 0.99999999998661 2801 2355 -0.250117416600358 3.28739653126992e-10 1.94789309765944e-09 0.385201183493884
TCP11L1 "Retinal progenitors and Muller glia" "Ectoderm" 160 55 1.98893954899443 2.27397918706665 0.285039638072218 0.253280213372321 2.1551341704298 0.293354665834261 0.428136237289441 0.145518700969115 166 219 0.397655421050608 0.00708671567429523 0.0181854177467602 0.779302100355265
TCP11L2 "Retinal progenitors and Muller glia" "Ectoderm" NA NA NA NA NA NA NA NA NA 0.274353269394033 131 40 -1.68684211474037 2.52953301475791e-11 1.6300125556663e-10 NA
TCTA "Retinal progenitors and Muller glia" "Ectoderm" 250 86 2.67561405767245 2.78119769643882 0.105583638766368 0.440874781365675 2.583706302547 0.816536563381518 0.877938289134172 0.830141200420815 125 139 0.15200309344505 0.430586377614828 0.637013875478152 0.766057561917126
TCTE3 "Retinal progenitors and Muller glia" "Ectoderm" 121 45 1.37874929111768 1.57792092318347 0.199171632065785 0.420996176589809 1.30090840261154 0.641866498610176 0.744900417724095 0.544413977339919 191 158 -0.272079545436801 0.088474913538551 0.172513163403535 0.36602757970356
TCTEX1D1 "Retinal progenitors and Muller glia" "Ectoderm" 115 29 1.16793395013422 0.739285535392154 -0.428648414742067 0.818517337826881 0.868263885148985 0.615341950765845 0.723184784119914 0.0625044625302904 36 11 -1.62449086490779 0.000363554720813146 0.00117468273215848 0.575992509901422
TCTEX1D2 "Retinal progenitors and Muller glia" "Ectoderm" 4472 788 6.78941308850287 6.40710728898154 -0.382305799521331 0.300021645177481 6.59002065864529 0.244209939359348 0.374485603141738 0.990232494031638 1372 903 -0.602936947731913 1.90721410691583e-21 2.10075619831161e-20 0.732103332684239
TCTN1 "Retinal progenitors and Muller glia" "Ectoderm" 1076 612 4.84257295736528 6.10471294522072 1.26213998785544 0.156628804753868 5.37798644462715 2.44864414366468e-07 2.22749494423292e-05 0.999999997087651 696 624 -0.157302466318974 0.0908496622334839 0.176562385217761 0.0997640545876953
TCTN2 "Retinal progenitors and Muller glia" "Ectoderm" 458 261 3.54171749475363 4.71997584957477 1.17825835482115 0.257427822133577 4.01154933602734 0.00225549676154827 0.0150918075999231 0.999999786312063 430 500 0.21712273410611 0.0253772017320344 0.0575482063870611 0.184274300468736
TCTN3 "Retinal progenitors and Muller glia" "Ectoderm" 1521 166 5.33859972270838 4.14318899789749 -1.19541072481089 0.248145700946099 4.80700989599158 0.00085848872163495 0.00806351235857608 0.99999976305661 767 334 -1.19694521537602 2.91324496500852e-36 5.04580281774821e-35 0.998719635753924
TDG "Retinal progenitors and Muller glia" "Ectoderm" 2430 602 6.0914524800224 6.12905307264797 0.0376005926255738 0.112588156592948 6.1067195796849 0.746276284820236 0.827500712019214 0.00952910589596676 2013 1825 -0.141376918022563 0.00187503527024378 0.00538058431727929 0.441314073943669
TDGF1 "Retinal progenitors and Muller glia" "Ectoderm" 397 31 3.04275664612366 1.70011465566336 -1.34264199046029 0.759002306337721 2.51851739900588 0.10114914518652 0.200181878891706 0.949791525754159 335 399 0.251538766995965 0.134399646990688 0.248331561481649 0.136282226884183
TDO2 "Retinal progenitors and Muller glia" "Ectoderm" NA NA NA NA NA NA NA NA NA 0.924424419673046 3 1 -1 0.423710797166793 0.629101048638076 NA
TDP1 "Retinal progenitors and Muller glia" "Ectoderm" 1319 242 5.19765228938827 4.74989411795777 -0.4477581714305 0.0971263426520057 4.98710692661071 0.000229298365553947 0.00315367144910089 0.999984821415635 1232 1118 -0.139962763426445 0.0238750124491938 0.0544990853549675 0.312585615086133
TDP2 "Retinal progenitors and Muller glia" "Ectoderm" 1048 243 4.77611732777158 4.74380646305075 -0.0323108647208272 0.20072984375318 4.76681949687484 0.876219893438847 0.921107227379345 0.0106089329631331 912 688 -0.406110877279931 2.52029105423788e-08 1.28496355909063e-07 0.520714459268222
TDRD1 "Retinal progenitors and Muller glia" "Ectoderm" NA NA NA NA NA NA NA NA NA 0.611816362741712 1 4 1.32192809488736 0.414216178242525 0.621484741630889 NA
TDRD12 "Retinal progenitors and Muller glia" "Ectoderm" NA NA NA NA NA NA NA NA NA 0.603606204426264 6 2 -1.22239242133645 0.181664960740103 0.317630726841658 NA
TDRD3 "Retinal progenitors and Muller glia" "Ectoderm" 1274 287 5.13724745148633 4.9991720665251 -0.138075384961235 0.183574127743836 5.06178740102169 0.470064391799982 0.598683046903891 0.0384132019656652 1049 962 -0.124781624710026 0.0428560340472513 0.0915390943402895 0.903720998098671
TDRD7 "Retinal progenitors and Muller glia" "Ectoderm" 104 32 0.906555842401505 1.10092938770985 0.194373545308341 0.671498530638898 1.04366410006058 0.78105957711873 0.852517995031721 0.743660479627101 77 110 0.509013647487857 0.0113369959433633 0.027823775595347 0.617994694607313
TDRKH "Retinal progenitors and Muller glia" "Ectoderm" 582 53 3.78732356820982 2.3435315072921 -1.44379206091772 0.444995349646299 3.18977198408015 0.00908614570979336 0.0383039281970673 0.99991006926571 241 109 -1.13750352374994 8.18294254102002e-13 5.84271752818259e-12 0.787858275814939
TDRP "Retinal progenitors and Muller glia" "Ectoderm" 361 139 3.29352744859082 3.78155835443992 0.488030905849095 0.163742684186635 3.48562032594951 0.0252825013400254 0.0765030743796002 0.333530699141334 288 350 0.280401537803882 0.0243169172824206 0.0553707415635926 0.574556927529063
TEAD1 "Retinal progenitors and Muller glia" "Ectoderm" 2341 882 6.00971568541999 6.65362362624482 0.64390794082483 0.105772662198754 6.2740338402016 1.08749249189937e-05 0.000341241862236074 0.99999841798483 3763 3323 -0.179346245958192 4.31969931009966e-07 1.96723088995225e-06 0.178881077746836
TEAD2 "Retinal progenitors and Muller glia" "Ectoderm" 3591 780 6.62753385335733 6.51326667538841 -0.114267177968917 0.15952496095206 6.58113550661074 0.496375880021318 0.621572787978136 0.0390952858159088 1603 2496 0.638521679473292 4.09384923520781e-39 7.67408485871868e-38 0.458935415589447
TEAD3 "Retinal progenitors and Muller glia" "Ectoderm" 400 89 3.49293625193019 3.15212836703195 -0.340807884898239 0.225481500082837 3.31757400204686 0.16866366951387 0.287315153921224 0.0399177695923688 114 152 0.411897791748277 0.0176993739313865 0.0416288930896839 0.353680718739407
TEAD4 "Retinal progenitors and Muller glia" "Ectoderm" 201 17 2.24491558704942 0.631870891011042 -1.61304469603838 0.422207540166133 1.66460660567336 0.00200296434563898 0.0139490277600798 0.999699673186062 96 163 0.757639162430956 5.16027713789336e-05 0.000188038401389099 0.242186998391527
TEC "Retinal progenitors and Muller glia" "Ectoderm" NA NA NA NA NA NA NA NA NA 0.747483224994007 11 7 -0.584962500721156 0.385328364757473 0.585996894303284 NA
TECPR1 "Retinal progenitors and Muller glia" "Ectoderm" 364 142 3.27801591793684 3.79176455684908 0.513748638912243 0.161248614066867 3.48792634059857 0.0198935514352435 0.0650524199635914 0.988682348118887 405 335 -0.273018494406416 0.00990193070469204 0.0246137337824976 0.257616717252974
TECPR2 "Retinal progenitors and Muller glia" "Ectoderm" 435 243 3.52950004866394 4.5923422457502 1.06284219708626 0.18211269253472 3.94810746864816 1.52602066747896e-05 0.000424822090876732 0.999999525707446 363 337 -0.106915203916512 0.332538835696689 0.528806932284691 0.0837452010049762
TECR "Retinal progenitors and Muller glia" "Ectoderm" 7705 1481 7.63121315011499 7.47415036316076 -0.157062786954227 0.0950760654923981 7.59758762546163 0.116816643000985 0.221754648419851 0.0364086185301854 4551 3810 -0.256330949494414 4.58097457473238e-16 3.92157345999636e-15 0.720842490375713
TECRL "Retinal progenitors and Muller glia" "Ectoderm" NA NA NA NA NA NA NA NA NA 0.722778634012884 7 23 1.58496250072116 0.000200930256175771 0.000674668541804687 NA
TECTA "Retinal progenitors and Muller glia" "Ectoderm" NA NA NA NA NA NA NA NA NA 0.708173482960816 32 18 -0.796466605914868 0.0483952691666835 0.102161342215596 NA
TEDC1 "Retinal progenitors and Muller glia" "Ectoderm" 1044 139 4.9364963786376 3.89104003997532 -1.04545633866228 0.428406325407227 4.37221557648521 0.0407189392610273 0.106793622084597 0.998191851132193 746 412 -0.854966461369792 6.64280031893177e-22 7.46987139232258e-21 0.817792603815255
TEDC2 "Retinal progenitors and Muller glia" "Ectoderm" 1215 167 5.03708281416195 4.25919614667286 -0.77788666748909 0.196140692886904 4.74340139604731 0.00615113291819627 0.0296100160849673 0.99999888388163 470 547 0.218448833347744 0.0128764758124829 0.0312143312009162 0.17982519793884
TEF "Retinal progenitors and Muller glia" "Ectoderm" 137 27 1.62397794391265 0.828818542358919 -0.795159401553735 0.376680109684157 1.18367275556681 0.0491315193597742 0.12134365795913 0.125540963623473 159 165 0.0531113364595624 0.736006859133743 0.983054923709105 0.0589221130125343
TEFM "Retinal progenitors and Muller glia" "Ectoderm" 812 263 4.48516832819018 4.77014933564253 0.284981007452353 0.196049705318356 4.58462782248883 0.199536085117202 0.324300483723216 0.432486823129262 420 541 0.364472618287475 0.00011297227252258 0.000393098847282522 0.820950415324628
TEK "Retinal progenitors and Muller glia" "Ectoderm" NA NA NA NA NA NA NA NA NA 0.823961126390255 5 5 0 1 1 NA
TEKT1 "Retinal progenitors and Muller glia" "Ectoderm" NA NA NA NA NA NA NA NA NA 0.989142180355928 4 3 -0.321928094887362 0.776814004155482 1 NA
TEKT2 "Retinal progenitors and Muller glia" "Ectoderm" 429 395 3.31568324349117 5.36712934052704 2.05144609703587 0.565878110383427 4.10346508614763 0.0150973692604773 0.0538041000893833 0.999999941795012 92 316 1.76918021903138 1.13728355269024e-27 1.57078164866575e-26 0.862406388151101
TELO2 "Retinal progenitors and Muller glia" "Ectoderm" 815 91 4.37470294828744 3.26800469748654 -1.10669825080089 0.182418799762335 3.91050532745666 2.47905547958034e-05 0.000617252757663614 0.999999460926785 318 266 -0.256716682077315 0.0286325580128258 0.0641491210644867 0.231966285201531
TENM1 "Retinal progenitors and Muller glia" "Ectoderm" NA NA NA NA NA NA NA NA NA 0.216784245745266 22 28 0.334419039070559 0.389715140003339 0.59178512947182 NA
TENM2 "Retinal progenitors and Muller glia" "Ectoderm" 161 170 1.71213513397175 3.88042540940193 2.16829027543018 0.921297094144851 2.45950856542003 0.0695373600931987 0.154374542881769 0.999996589186782 56 90 0.674904626033955 0.00717511554251661 0.0183878953633261 0.311261196751001
TENM3 "Retinal progenitors and Muller glia" "Ectoderm" 2148 1279 5.99716246317935 7.19647792099063 1.19931545781128 0.262272627479075 6.45856391213343 0.00336101466525627 0.0198821312993885 0.999999984437884 2129 2405 0.175783212062876 0.000420806684920554 0.0013460319625561 0.146569620960007
TENM4 "Retinal progenitors and Muller glia" "Ectoderm" 554 303 3.91620689359879 5.05345680529344 1.13724991169465 0.303672024466379 4.49162513887895 0.00897643639967952 0.0380567962295403 0.994349385898482 1307 1303 -0.00441867126700496 0.787998350696415 1 0.00385544054407867
TENT2 "Retinal progenitors and Muller glia" "Ectoderm" 706 189 4.15800981808051 4.2180819323854 0.0600721143048943 0.193765768014491 4.15497097052941 0.766339162177892 0.841509014413191 0.00715742463277228 579 373 -0.633014630127298 7.53049029629363e-11 4.68123319734927e-10 0.47735010480445
TENT4A "Retinal progenitors and Muller glia" "Ectoderm" 668 192 4.19164859931454 4.36979563207606 0.178147032761518 0.206714845096046 4.32271429379184 0.412282263683436 0.544727469388694 0.581991242038721 959 415 -1.20645087746743 2.96011644536687e-46 6.69622603365468e-45 0.465622601626135
TENT4B "Retinal progenitors and Muller glia" "Ectoderm" 772 234 4.4052540120464 4.59497238647779 0.189718374431392 0.183223078584111 4.48550907765849 0.331185975435501 0.465416807469449 0.824957088961361 718 1006 0.486000007567487 4.62978724304257e-11 2.92213820646273e-10 0.621259636274194
TENT5A "Retinal progenitors and Muller glia" "Ectoderm" 271 117 2.437379695558 3.3458319375806 0.908452242022594 0.731744711808693 2.69356643427867 0.255491426798057 0.387005697364358 0.984652694544343 68 97 0.506185387337039 0.0244965584810258 0.0557273682362059 0.557195374640784
TENT5B "Retinal progenitors and Muller glia" "Ectoderm" 208 31 2.33247159504643 1.63544518627101 -0.69702640877542 0.431358448799198 2.11144054439028 0.136579402409187 0.247591689319527 0.293678125304379 23 34 0.54432051622381 0.209690267693257 0.359458422770205 0.304827485598883
TENT5C "Retinal progenitors and Muller glia" "Ectoderm" NA NA NA NA NA NA NA NA NA 0.86765179506799 11 5 -1 0.141402507486613 0.25929149194799 NA
TEP1 "Retinal progenitors and Muller glia" "Ectoderm" NA NA NA NA NA NA NA NA NA 0.303957674814695 80 79 -0.0179219079972623 0.937976461246974 1 NA
TEPP "Retinal progenitors and Muller glia" "Ectoderm" NA NA NA NA NA NA NA NA NA 0.244618830225237 22 69 1.60572106088795 2.42001440344503e-06 1.02339285670036e-05 NA
TEPSIN "Retinal progenitors and Muller glia" "Ectoderm" 226 49 2.39230583065098 2.18488673498569 -0.207419095665295 0.288229072413456 2.29126630813523 0.481550733527624 0.608682234621952 0.0662166228106546 216 221 0.0328646339056266 0.854080257575074 1 0.120317886907085
TERF1 "Retinal progenitors and Muller glia" "Ectoderm" 5065 1151 7.14601763236739 7.14671568366743 0.000698051300038749 0.184496763802699 7.16819044443167 0.997091359777876 0.99864728907792 0.0137334779809551 3548 4129 0.218729207245863 1.69751282948715e-10 1.02720745094341e-09 0.500799123911952
TERF2 "Retinal progenitors and Muller glia" "Ectoderm" 992 271 4.83397718543461 4.82221252714043 -0.0117646582941813 0.128431636343441 4.77259878322264 0.928071042244252 0.955870977181764 0.00576802808627669 893 935 0.0662336984000867 0.409615514170978 0.615488074525244 0.459216214847369
TERF2IP "Retinal progenitors and Muller glia" "Ectoderm" 2684 830 6.14146994978468 6.51735288444315 0.375882934658472 0.197633105767306 6.2676114897037 0.112781203169597 0.216546657839181 0.99874461254835 2518 2173 -0.212499181706932 4.146829687194e-07 1.89206432758776e-06 0.265331681759085
TERT "Retinal progenitors and Muller glia" "Ectoderm" NA NA NA NA NA NA NA NA NA 0.96310237695743 12 22 0.823122237915921 0.0883957674619065 0.172393558377717 NA
TES "Retinal progenitors and Muller glia" "Ectoderm" 204 77 2.38264974412766 2.80988794244036 0.427238198312694 0.432235262974347 2.69387956060506 0.354758502361252 0.48939239010425 0.100525068570489 99 157 0.659924558402378 0.000240966100923799 0.000799943010164314 0.739319388471324
TESC "Retinal progenitors and Muller glia" "Ectoderm" 282 19 2.54810329128092 0.338669913305672 -2.20943337797525 0.533533471575365 1.59485144634337 0.00133622497124687 0.0107577749775715 0.999984469129427 119 42 -1.48062584090642 3.28106062161479e-08 1.65886312994644e-07 0.670138260635533
TESK1 "Retinal progenitors and Muller glia" "Ectoderm" 458 163 3.59307000509149 4.07259184309951 0.479521838008025 0.15726912484827 3.84583550234384 0.0129653311585917 0.0486800360335425 0.795730130404956 478 488 0.0298088092160534 0.774064939951733 1 0.0621636114423522
TESK2 "Retinal progenitors and Muller glia" "Ectoderm" 86 32 0.827857411302633 1.1459332895778 0.318075878275166 0.542464840656647 0.895482770029984 0.572722724974763 0.689020685372637 0.0315683853766009 103 178 0.783376059123164 9.29347443978364e-06 3.69601230338818e-05 0.627365232112734
TESMIN "Retinal progenitors and Muller glia" "Ectoderm" 316 51 3.03702758000413 2.04493621696346 -0.992091363040669 0.317497121231839 2.54237231143569 0.00754291455595151 0.0338289176494207 0.999147354076547 104 111 0.0931094043914815 0.63678958506079 0.873285660419061 0.0790194353048647
TET1 "Retinal progenitors and Muller glia" "Ectoderm" 5502 1173 7.20963637369902 7.04820952032811 -0.16142685337091 0.129678589511132 7.11797766325383 0.229436888917084 0.358297428718447 0.986394494508018 3305 11287 1.77163126330495 0 0 0.478213172979735
TET2 "Retinal progenitors and Muller glia" "Ectoderm" 462 323 3.58035855233938 5.08457187650193 1.50421332416256 0.325029814133037 4.23358523487998 0.0146825958079091 0.0528436228563159 0.999999999709854 1052 1183 0.169163644603233 0.00726998530208383 0.0186014793062304 0.112459876458953
TET3 "Retinal progenitors and Muller glia" "Ectoderm" 282 120 2.86604704040038 3.55772087481414 0.691673834413755 0.330037457728192 3.12436994846349 0.0766682377754168 0.165035988637859 0.927113723634853 628 596 -0.0753290856144843 0.380700323028714 0.580325990327325 0.0894292097532327
TEX10 "Retinal progenitors and Muller glia" "Ectoderm" 747 140 4.34383789355819 3.8119293535859 -0.53190853997229 0.182847974247984 4.06464301255754 0.0134463170208647 0.0497264086242157 0.99729183807779 635 745 0.230148864970882 0.00390833432452937 0.0105390594430005 0.231956672669301
TEX15 "Retinal progenitors and Muller glia" "Ectoderm" 192 22 2.12898981574397 0.736362974078936 -1.39262684166503 0.751620834297336 1.42477722118568 0.105975320874635 0.206987807618708 0.989006720292777 329 351 0.0931094043914815 0.542801144308644 0.768614358931816 0.0589730885758604
TEX2 "Retinal progenitors and Muller glia" "Ectoderm" 185 40 2.27480620545419 1.82761094950565 -0.447195255948537 0.362829135127627 2.02081805409506 0.25807260059467 0.389944121719883 0.0177671064583891 129 172 0.41226041460827 0.0130605973014217 0.0316250351562749 0.324176456850238
TEX22 "Retinal progenitors and Muller glia" "Ectoderm" 45 126 0.0475522096297773 3.16159137892192 3.11403916929214 0.428144152792356 1.34616329342392 0.00167412065766826 0.0123743544197322 0.999999999961624 13 194 3.79997539169201 4.96514421777149e-34 8.1547966609777e-33 0.847091008158723
TEX26 "Retinal progenitors and Muller glia" "Ectoderm" NA NA NA NA NA NA NA NA NA 0.971730784169002 30 15 -0.954196310386875 0.0257748988659892 0.0583203016640588 NA
TEX261 "Retinal progenitors and Muller glia" "Ectoderm" 363 105 3.26700371731952 3.35469007261526 0.087686355295745 0.166883344705508 3.30173951374198 0.605633334871186 0.715275922897313 0.00745829539302588 630 213 -1.5600292085814 9.31326867877762e-42 1.87856390308177e-40 0.486332086634726
TEX264 "Retinal progenitors and Muller glia" "Ectoderm" 679 324 4.09613835887886 5.08925004295488 0.993111684076025 0.23568352246797 4.62153215573135 0.00491263927451796 0.0256141758597474 0.999941100426666 283 518 0.869843608853199 2.11373166466768e-16 1.84204770272839e-15 0.875876925828828
TEX30 "Retinal progenitors and Muller glia" "Ectoderm" 1227 308 5.1350185351413 5.09973478816283 -0.0352837469784664 0.143052979522952 5.08827493677405 0.810856860482523 0.874434814961337 0.144120775009274 655 672 0.0369106899922334 0.647176170179123 0.884273169584288 0.338303900281178
TEX9 "Retinal progenitors and Muller glia" "Ectoderm" 1038 417 4.67102280399482 5.52799965948381 0.856976855488991 0.570542114413448 4.99465103108393 0.180190385414659 0.301228959653286 0.999540851372234 890 925 0.0555867617383143 0.332277210641313 0.528434289328053 0.0648637841060439
TF "Retinal progenitors and Muller glia" "Ectoderm" NA NA NA NA NA NA NA NA NA 0.226512387211385 47 44 -0.0931094043914815 0.760126044837439 1 NA
TFAM "Retinal progenitors and Muller glia" "Ectoderm" 3332 740 6.5187642870017 6.46237714276156 -0.0563871442401451 0.0858690673417482 6.51459357619539 0.529378608297139 0.650767297473595 0.0132998554281719 2858 2529 -0.176373235049426 7.14985555034846e-06 2.88017064441331e-05 0.595133068744779
TFAP2A "Retinal progenitors and Muller glia" "Ectoderm" 334 91 2.82219680126581 1.74758930897162 -1.07460749229419 1.45936442665885 2.0835914215864 0.483725826250643 0.610163169633549 0.970630696761475 189 129 -0.547487795302493 0.000658143613598354 0.00204333701037655 0.509476994370897
TFAP2B "Retinal progenitors and Muller glia" "Ectoderm" 158 48 1.86854378064214 1.38383008344346 -0.484713697198675 1.50514223882796 1.28601887430312 0.756856798947161 0.834347957847 0.0824790880598351 23 36 0.624490864907794 0.0977330823223538 0.188084218454588 0.360207943781267
TFAP2C "Retinal progenitors and Muller glia" "Ectoderm" 200 52 2.01674729456169 1.7612535517073 -0.255493742854386 0.680345770387087 1.95110817417468 0.715965685446532 0.805312777668867 0.985987875993738 431 567 0.394859617341214 5.80377725736888e-06 2.35952850748879e-05 0.377779099405897
TFAP4 "Retinal progenitors and Muller glia" "Ectoderm" 696 127 4.19536017733372 3.58336120839989 -0.611998968933828 0.288961550872615 3.93448362621648 0.0616331138167253 0.141813854595624 0.981295318150693 412 649 0.654297936496371 4.68783052959656e-13 3.41131718809124e-12 0.340674629657985
TFB1M "Retinal progenitors and Muller glia" "Ectoderm" 740 170 4.34837855797476 4.17934836826568 -0.169030189709077 0.176261721479753 4.32220677246679 0.34961760890935 0.484598948497867 0.0269545743935325 484 738 0.607589617071661 2.77509222826054e-13 2.04089957873289e-12 0.438943418966673
TFB2M "Retinal progenitors and Muller glia" "Ectoderm" 731 100 4.32282091029973 3.38017133230118 -0.942649577998555 0.180086217119156 3.88100088953918 0.000742813490114792 0.00724807791494611 0.999997799758201 439 301 -0.542954974199581 3.91156572190751e-07 1.79062786380655e-06 0.575988136919755
TFCP2 "Retinal progenitors and Muller glia" "Ectoderm" 1156 282 5.02800144226022 5.00497040295922 -0.0230310393010011 0.10460403186419 5.03783460735667 0.830432455341817 0.88886583848073 0.00616497941123294 1023 1069 0.0633950812885092 0.204641938748079 0.352207492837774 0.423138250753881
TFCP2L1 "Retinal progenitors and Muller glia" "Ectoderm" NA NA NA NA NA NA NA NA NA 0.757305791389699 6 2 -1.22239242133645 0.203091787577168 0.350006174318644 NA
TFDP1 "Retinal progenitors and Muller glia" "Ectoderm" 2181 375 5.947079467093 5.35816273929714 -0.588916727795864 0.106439874985118 5.68626114162048 0.000618408497358681 0.00630580173873331 0.999928254799784 2098 518 -2.01589572293427 9.05421887369135e-152 8.270089352366e-150 0.585526889012903
TFDP2 "Retinal progenitors and Muller glia" "Ectoderm" 4073 1456 6.81085385793317 7.41231888313383 0.601465025200662 0.12053459163544 7.04373627767976 0.000911299477805671 0.00835495429200215 0.999999751601085 3092 3395 0.134829625463774 0.000278374836299189 0.000915186813259336 0.224168687811551
TFE3 "Retinal progenitors and Muller glia" "Ectoderm" 394 116 3.11258826334032 3.46155040050879 0.348962137168468 0.527718914142058 3.25237466827563 0.526719262059736 0.648325978539967 0.016593382500152 262 287 0.13100601215001 0.295536805452912 0.480219409313602 0.375416121683037
TFEB "Retinal progenitors and Muller glia" "Ectoderm" NA NA NA NA NA NA NA NA NA 0.56916919435717 17 19 0.15200309344505 0.752630269017698 1 NA
TFEC "Retinal progenitors and Muller glia" "Ectoderm" NA NA NA NA NA NA NA NA NA 0.921486785192793 0 0 0 1 1 NA
TFF3 "Retinal progenitors and Muller glia" "Ectoderm" NA NA NA NA NA NA NA NA NA 0.935523432432679 5 1 -1.58496250072116 0.129430674437906 0.240573582243771 NA
TFG "Retinal progenitors and Muller glia" "Ectoderm" 5127 1245 7.1265681224256 7.23086359310063 0.104295470675028 0.0654693314146195 7.17335430206867 0.149821713132614 0.264423315901501 0.0296868151129079 2162 1876 -0.204605015131104 2.25647272900004e-06 9.57369367317195e-06 0.39844756240715
TFIP11 "Retinal progenitors and Muller glia" "Ectoderm" 449 94 3.51439909898896 3.28879587228679 -0.225603226702172 0.17369570119002 3.45641615259875 0.211011332720323 0.337320316440832 0.495348302937766 371 313 -0.244538062216404 0.0264117002655502 0.059552417785528 0.928133649884586
TFPI "Retinal progenitors and Muller glia" "Ectoderm" 2038 66 5.53412281416709 2.57952868033758 -2.95459413382951 0.853304480174772 4.11344683552556 0.00758856737815583 0.0339536325112684 0.999789610924483 332 295 -0.169925001442312 0.677521758707785 0.918348826516698 0.0575121298376333
TFPI2 "Retinal progenitors and Muller glia" "Ectoderm" NA NA NA NA NA NA NA NA NA 0.221219174757943 41 65 0.652076696579693 0.0215671826611696 0.0497589568748824 NA
TFPT "Retinal progenitors and Muller glia" "Ectoderm" 1029 242 4.84964587474286 4.68588300907959 -0.163762865663275 0.169015247020237 4.76066709967268 0.358988542981554 0.493267678052556 0.0189102445174378 548 561 0.0337639812157274 0.669647234473933 0.909521571743932 0.14598063180395
TFR2 "Retinal progenitors and Muller glia" "Ectoderm" NA NA NA NA NA NA NA NA NA 0.894122860950521 23 24 0.0588936890535686 0.666494003192609 0.905891420281657 NA
TFRC "Retinal progenitors and Muller glia" "Ectoderm" 525 101 3.78451082945225 3.28515451174089 -0.499356317711368 0.24317213676901 3.59858045915282 0.0540488053205091 0.129629613424921 0.992913044321467 1238 1032 -0.262335933275542 1.55084869056226e-05 6.02057619166951e-05 0.525348181190278
TGDS "Retinal progenitors and Muller glia" "Ectoderm" 720 258 4.28401204363544 4.71912619481365 0.435114151178214 0.132014568648473 4.4167536669936 0.011328545582218 0.04439144118587 0.999935975174742 375 570 0.602758083685206 6.51730715740129e-10 3.79210143617544e-09 0.782394218883808
TGFA "Retinal progenitors and Muller glia" "Ectoderm" NA NA NA NA NA NA NA NA NA 0.936861180196958 3 4 0.321928094887362 0.824140895741885 1 NA
TGFB1 "Retinal progenitors and Muller glia" "Ectoderm" NA NA NA NA NA NA NA NA NA 0.99823703939808 4 34 2.8073549220576 6.69002413161362e-06 2.70224504139688e-05 NA
TGFB1I1 "Retinal progenitors and Muller glia" "Ectoderm" 145 65 1.64188469478067 2.54339299067557 0.901508295894893 0.579222143908783 2.09496877041686 0.16206316167546 0.279095228049022 0.727245703947897 156 99 -0.650764559116902 0.000308305238997066 0.00100725875619018 0.295394238401657
TGFB2 "Retinal progenitors and Muller glia" "Ectoderm" 110 87 0.999145217360816 2.6174521886629 1.61830697130208 0.757343216651519 1.60380791947992 0.0877455906577315 0.181768837882154 0.951240930589252 293 447 0.60768257722124 5.59003782435487e-08 2.77339206842961e-07 0.37550513468548
TGFB3 "Retinal progenitors and Muller glia" "Ectoderm" NA NA NA NA NA NA NA NA NA 0.589407398823111 29 24 -0.263034405833794 0.495418933145034 0.714264926023412 NA
TGFBI "Retinal progenitors and Muller glia" "Ectoderm" 118 16 1.60809365844454 0.636313873273838 -0.971779785170699 0.619588090588669 1.05565750706736 0.159545566472892 0.276185915825636 0.844922281282968 85 30 -1.47206844431522 1.66316837605735e-06 7.15361893246878e-06 0.746349858112936
TGFBR1 "Retinal progenitors and Muller glia" "Ectoderm" 1955 606 5.82078662397023 6.12010235082558 0.299315726855353 0.13342895492829 5.93804613013448 0.0876515095401387 0.181639083357349 0.21117976451586 2018 1915 -0.075543349595293 0.117842484703324 0.222212666646719 0.167724117870511
TGFBR2 "Retinal progenitors and Muller glia" "Ectoderm" 107 45 1.35036164391117 1.75280615603406 0.402444512122885 0.607040713438935 1.50640342338663 0.529858029258824 0.651148793960983 0.102889672523042 81 69 -0.228268987673117 0.342198779800974 0.536639940869686 0.265743470912524
TGFBR3 "Retinal progenitors and Muller glia" "Ectoderm" 142 42 1.59579534578902 1.74010610420539 0.144310758416375 0.5462516434643 1.66038367709378 0.798151642695813 0.864283993632461 0.155226180241784 100 149 0.570607207744086 0.00386862406836829 0.010442157298562 0.572379490933085
TGFBR3L "Retinal progenitors and Muller glia" "Ectoderm" NA NA NA NA NA NA NA NA NA 0.601256593458549 16 119 2.81942775435818 4.60981643988034e-18 4.34377058597776e-17 NA
TGFBRAP1 "Retinal progenitors and Muller glia" "Ectoderm" 471 120 3.67947321682104 3.60634000179203 -0.0731332150290065 0.146870842926898 3.67333803993922 0.627184629325084 0.733402468684422 0.0105643380122225 453 617 0.444914540613459 1.20413085261635e-06 5.25863550520139e-06 0.462026958213549
TGIF1 "Retinal progenitors and Muller glia" "Ectoderm" 3712 1527 6.69668161875128 7.466992357262 0.770310738510723 0.203525828340292 7.00542366635813 0.0178690238819481 0.0605220852852965 0.999999523510935 2620 2757 0.0735051031855629 0.0678626719450742 0.137475599126569 0.0954226645310355
TGIF2 "Retinal progenitors and Muller glia" "Ectoderm" 1548 411 5.44417537391153 5.53166243318695 0.0874870592754213 0.069969780845659 5.48208907026547 0.24372895072497 0.374093339673918 0.0175815927194408 2592 4267 0.71893796997113 2.34214107917781e-80 9.96774062795584e-79 0.532393283345246
TGM2 "Retinal progenitors and Muller glia" "Ectoderm" NA NA NA NA NA NA NA NA NA 0.609639906779639 17 35 1 0.0163130793351947 0.0386310955419725 NA
TGOLN2 "Retinal progenitors and Muller glia" "Ectoderm" 1899 457 5.7302600539091 5.73198126881896 0.00172121490986488 0.139125189230163 5.78067949703614 0.990269315278684 0.994660180787223 0.0122053692762599 2026 1981 -0.0323891262804108 0.599984547566813 0.832242176152133 0.487058430876731
TGS1 "Retinal progenitors and Muller glia" "Ectoderm" 2261 360 6.00317209906695 5.38309748095774 -0.620074618109205 0.130435428267981 5.75789232282801 0.000866054119356475 0.00810163825176142 0.999996980321299 1183 1171 -0.0146965112067018 0.811674779549617 1 0.0237011978518262
TH "Retinal progenitors and Muller glia" "Ectoderm" NA NA NA NA NA NA NA NA NA 0.771016288539472 27 11 -1.22239242133645 0.0229846178459138 0.0527964578847302 NA
THADA "Retinal progenitors and Muller glia" "Ectoderm" 682 184 4.22220763114359 4.29238311492322 0.0701754837796225 0.221217742641399 4.24014151044948 0.759643816511225 0.836303126753781 0.00654825823740422 734 712 -0.0438421732798386 0.665427968939031 0.904745353785781 0.277728496132331
THAP1 "Retinal progenitors and Muller glia" "Ectoderm" 924 255 4.7216123785815 4.71614117614373 -0.00547120243777233 0.159003635051448 4.65746512597142 0.972944933544536 0.983328914114253 0.0122741273316908 470 609 0.373082182837466 3.03283196791766e-05 0.000114012343674544 0.496360468643395
THAP10 "Retinal progenitors and Muller glia" "Ectoderm" 269 81 2.78275548460736 2.77864340856993 -0.00411207603743025 0.254149233426976 2.72645333758281 0.987271415145641 0.992598264657348 0.197500720250084 252 271 0.104469266556029 0.378791017199369 0.577961489011787 0.490349532315711
THAP11 "Retinal progenitors and Muller glia" "Ectoderm" 1482 327 5.33839385225596 5.20312711218527 -0.135266740070694 0.0943579635503514 5.30112525882605 0.192846218546171 0.31678549166272 0.0175690274225073 1149 1346 0.228115989630566 0.00012425372092812 0.000429344941479678 0.385657622197817
THAP12 "Retinal progenitors and Muller glia" "Ectoderm" 1984 511 5.76025432512043 5.81156064641917 0.0513063212987337 0.150584990004218 5.74794304440668 0.741304056612357 0.824281594421805 0.00615439337332405 233 90 -1.36257007938471 4.00713165006393e-15 3.25478595938917e-14 0.490760433945502
THAP2 "Retinal progenitors and Muller glia" "Ectoderm" 668 251 4.14415519190764 4.77852054709043 0.634365355182795 0.20992777252573 4.41984427677286 0.0300232095923065 0.0861527653629634 0.999960500184896 833 1234 0.566391753027376 7.06799196911038e-18 6.61181625554847e-17 0.892847865035392
THAP3 "Retinal progenitors and Muller glia" "Ectoderm" 1007 246 4.7754612109404 4.74002001824362 -0.0354411926967755 0.155615713103291 4.76036230552257 0.825279327538361 0.884867941628834 0.271500475291185 785 943 0.264257547103235 0.000296060591158265 0.000970529420549964 0.468578067556098
THAP4 "Retinal progenitors and Muller glia" "Ectoderm" 977 138 4.73228171596234 3.94248643589455 -0.789795280067786 0.17347242568109 4.42001567583101 0.00306233918779925 0.0187191558924046 0.999999578940315 714 582 -0.294447358465255 0.000204032070062669 0.000684608734135076 0.372814786181026
THAP5 "Retinal progenitors and Muller glia" "Ectoderm" 1005 358 4.77003271423351 5.27560294581344 0.505570231579928 0.0603075808513325 4.98029067461357 1.78735201281783e-07 1.86029529766526e-05 0.999998588132722 1297 963 -0.429185331769177 2.80487056434847e-13 2.06123391301874e-12 0.314665637862525
THAP6 "Retinal progenitors and Muller glia" "Ectoderm" 464 151 3.70207722446641 3.76169723913033 0.0596200146639161 0.178888164245536 3.6301831759674 0.742989318222648 0.825202421979067 0.197464925995288 589 553 -0.0908289782000153 0.327275308384895 0.521636272249989 0.376449527486878
THAP7 "Retinal progenitors and Muller glia" "Ectoderm" 1380 375 5.19834930619458 5.34576936580671 0.147420059612132 0.117367778262121 5.26328799905138 0.24441684592445 0.374701143970962 0.0150111866693249 552 486 -0.183357708152365 0.040907314350209 0.0880534943394228 0.356633060236471
THAP8 "Retinal progenitors and Muller glia" "Ectoderm" 555 149 3.87132844737192 3.98476991908386 0.113441471711942 0.168557152688125 3.92795574018147 0.509683690825752 0.633604169209059 0.0102665671845402 280 256 -0.128801771027048 0.292846043373445 0.476518125029577 0.347132467081915
THAP9 "Retinal progenitors and Muller glia" "Ectoderm" 328 71 3.1267649170482 2.75119027240345 -0.375574644644746 0.324995155959163 2.86961014402166 0.286268597885388 0.420503637809268 0.237441476593019 240 216 -0.151338103785482 0.276973609197497 0.454826744275808 0.402950800708691
THBD "Retinal progenitors and Muller glia" "Ectoderm" NA NA NA NA NA NA NA NA NA 0.71745207899654 6 21 1.65207669657969 0.0277234428177509 0.0622491589428257 NA
THBS1 "Retinal progenitors and Muller glia" "Ectoderm" NA NA NA NA NA NA NA NA NA 0.998425589404137 58 68 0.225881407416328 0.436933938557642 0.645369091245628 NA
THBS2 "Retinal progenitors and Muller glia" "Ectoderm" NA NA NA NA NA NA NA NA NA 0.660021235039741 19 50 1.35049724708413 0.000356182438407576 0.00115278568232062 NA
THBS3 "Retinal progenitors and Muller glia" "Ectoderm" 533 114 3.84236407288622 3.51560303174198 -0.326761041144242 0.199340832230838 3.78171728902137 0.118444291189132 0.223921927034535 0.511632934483225 23 23 0 1 1 0
THBS4 "Retinal progenitors and Muller glia" "Ectoderm" 194 21 2.12542701628737 0.91170019111967 -1.2137268251677 0.444939376382032 1.6860681478475 0.0171502364688608 0.0587942676334568 0.987924628168952 155 127 -0.285402218862248 0.0873548177490703 0.170621211508271 0.235145349797154
THEM4 "Retinal progenitors and Muller glia" "Ectoderm" 667 272 4.10299622809812 4.85514074453485 0.752144516436724 0.29885394791972 4.45661258159531 0.038094066618073 0.101875173990416 0.999810676172685 360 1254 1.79761662195096 2.87497808163842e-93 1.44225584385612e-91 0.632275948543349
THEM6 "Retinal progenitors and Muller glia" "Ectoderm" 337 37 3.03376899040854 1.66712123356627 -1.36664775684226 0.36071164543361 2.42509782489968 0.00237077391151119 0.0157181186501311 0.999970729112647 97 81 -0.257157839497124 0.235803796272132 0.395632114699103 0.188166876365645
THEMIS2 "Retinal progenitors and Muller glia" "Ectoderm" 75 60 0.807775637104377 2.11268224673884 1.30490660963446 0.370606245336312 1.34378547394168 0.0106069840831817 0.042402244675778 0.996503280254646 60 106 0.810729648838261 0.000533097313727278 0.001676611398898 0.621293234973625
THG1L "Retinal progenitors and Muller glia" "Ectoderm" 982 194 4.79193091483915 4.35784474845016 -0.434086166388989 0.159750865752769 4.57978111567341 0.0265688883723585 0.0789481397545931 0.682904252159689 848 1067 0.331075188134515 5.43357357039777e-07 2.45258085354738e-06 0.302010720543729
THNSL1 "Retinal progenitors and Muller glia" "Ectoderm" 371 136 3.33324642010885 3.7998335901511 0.466587170042248 0.200514083730431 3.56790639375456 0.0485623064358932 0.120472477185715 0.909933615040236 187 218 0.220198207923536 0.13326750407426 0.246663348202445 0.471933696555775
THNSL2 "Retinal progenitors and Muller glia" "Ectoderm" 455 165 3.50138965244597 4.05323664433169 0.551846991885722 0.327320603503801 3.772448449193 0.140227600445634 0.252233021371075 0.985570534249187 163 315 0.946228743559019 6.05704721307825e-12 4.0732725507632e-11 0.705819286753417
THOC1 "Retinal progenitors and Muller glia" "Ectoderm" 1882 387 5.80065217850616 5.4639344662845 -0.33671771222166 0.146279427489391 5.64304325733454 0.0559355220339384 0.133060012690857 0.972950963803609 1197 1540 0.363238953726 5.07212440206414e-11 3.19611509669932e-10 0.34164827902272
THOC2 "Retinal progenitors and Muller glia" "Ectoderm" 4063 914 6.81829212721448 6.75115051982934 -0.0671416073851399 0.0846877596321245 6.77709675404962 0.452725192717006 0.582507423038153 0.00684267286984453 2485 2224 -0.160020960311362 0.000412686598044106 0.00132283782230195 0.63274322701622
THOC3 "Retinal progenitors and Muller glia" "Ectoderm" 1927 519 5.69216147441344 5.89945715783675 0.207295683423316 0.212648158899784 5.78006291274477 0.360078585609852 0.494119004579002 0.109071138964038 1368 1674 0.291038648974598 2.28678647691726e-08 1.16898979247692e-07 0.776555299658386
THOC5 "Retinal progenitors and Muller glia" "Ectoderm" 801 198 4.46672570009673 4.43958540275665 -0.0271402973400825 0.125865887985094 4.49266086022358 0.835738767799899 0.893098694329131 0.0558278818039956 673 847 0.331315673381341 1.141773305157e-05 4.49558728773083e-05 0.480326606948749
THOC6 "Retinal progenitors and Muller glia" "Ectoderm" 2873 248 6.29094738471609 4.82023826518716 -1.47070911952893 0.147804251471214 5.70453226108032 7.9826946053936e-06 0.000268093229000326 0.99999999998453 981 702 -0.482198335242158 6.19939278267227e-12 4.16678381963436e-11 0.327867916802343
THOC7 "Retinal progenitors and Muller glia" "Ectoderm" 5830 1113 7.29155456564755 7.0345960945978 -0.256958471049757 0.110406643737433 7.18937953142876 0.0524014504769122 0.127103497241186 0.792837801805671 1771 1881 0.0868880241735185 0.17928911502302 0.314898360390544 0.201720596471343
THOP1 "Retinal progenitors and Muller glia" "Ectoderm" 1085 169 4.84120256513023 4.20797522579454 -0.633227339335692 0.146691189879331 4.62011860567255 0.00142967376556395 0.011182817206202 0.99999722932131 854 595 -0.520612089311098 1.56258085283973e-11 1.01775363721455e-10 0.822156683660033
THRA "Retinal progenitors and Muller glia" "Ectoderm" 572 226 3.94763898348968 4.49680221320924 0.549163229719564 0.172342193059355 4.12402177676665 0.0310930381033479 0.0884492131482028 0.99968160479804 560 567 0.0178901588958893 0.822424783658197 1 0.0325771244826881
THRAP3 "Retinal progenitors and Muller glia" "Ectoderm" 9510 2077 7.9863177554039 8.01350620705045 0.0271884516465546 0.0649674137270766 7.99625306726768 0.68076692219422 0.777087269253021 0.00667561526979034 7039 9134 0.375829299990191 7.9468527151266e-60 2.36379195047176e-58 0.518764369870231
THRB "Retinal progenitors and Muller glia" "Ectoderm" NA NA NA NA NA NA NA NA NA 0.863181529544063 9 4 -1 0.212045229771325 0.362756765552782 NA
THSD1 "Retinal progenitors and Muller glia" "Ectoderm" NA NA NA NA NA NA NA NA NA 0.255821893073607 20 3 -2.39231742277876 0.000419711649812927 0.00134291083724017 NA
THSD4 "Retinal progenitors and Muller glia" "Ectoderm" NA NA NA NA NA NA NA NA NA 0.928588255251159 609 910 0.578641811351802 2.19047615009986e-13 1.6226618274879e-12 NA
THSD7A "Retinal progenitors and Muller glia" "Ectoderm" 205 80 2.39592108800067 2.85406011711254 0.45813902911187 0.448962199575457 2.47811191870806 0.336762739224131 0.47130465490689 0.14392535667555 439 532 0.276632009234516 0.00257503441550492 0.00722023840455216 0.603816727360653
THSD7B "Retinal progenitors and Muller glia" "Ectoderm" NA NA NA NA NA NA NA NA NA 0.500305413230863 16 28 0.770518153877233 0.0775055381756713 0.153191511813177 NA
THTPA "Retinal progenitors and Muller glia" "Ectoderm" 829 309 4.52391349419214 5.05556440031175 0.531650906119609 0.142114098161297 4.72393855053517 0.00927838119378356 0.0387258446285338 0.999970420265365 398 496 0.31685710533994 0.00116496385767919 0.00346040192362324 0.595987144369985
THUMPD1 "Retinal progenitors and Muller glia" "Ectoderm" 3059 936 6.38177644621094 6.77750012778064 0.395723681569704 0.0983144122278657 6.54478125539832 0.00368927563277532 0.0212579558032186 0.999938168484826 2790 3193 0.194582188345165 3.00764752517513e-06 1.25897290699289e-05 0.49171226643127
THUMPD2 "Retinal progenitors and Muller glia" "Ectoderm" 947 230 4.74357019683805 4.64620628048274 -0.0973639163553148 0.147476597881142 4.69872578363899 0.525949869387203 0.647717109941891 0.0222032501708606 443 728 0.715359137976831 6.07314121536763e-16 5.1556469309241e-15 0.468141793404386
THUMPD3 "Retinal progenitors and Muller glia" "Ectoderm" 2400 579 6.06451735321407 6.05396032051561 -0.010557032698463 0.0935470690421405 6.06971507997996 0.912925822392266 0.94583732634722 0.00579444676856967 894 1131 0.338914370680264 2.75390232377641e-07 1.28065717093195e-06 0.492332037429961
THY1 "Retinal progenitors and Muller glia" "Ectoderm" 2181 560 5.92361034376324 5.8808070142083 -0.0428033295549382 0.27217462150997 5.89180848278897 0.879434808711917 0.922891302120881 0.0123078997013889 1627 2603 0.677628748899388 2.63280031642124e-43 5.52346103219727e-42 0.484691892971511
THYN1 "Retinal progenitors and Muller glia" "Ectoderm" 3932 863 6.73576995100101 6.65749466877656 -0.0782752822244568 0.114785082083091 6.70210862337317 0.517080883715345 0.639870977888109 0.0125826592098951 2207 2352 0.0917611484461285 0.037052537214866 0.0804897162473261 0.350504190129351
TIA1 "Retinal progenitors and Muller glia" "Ectoderm" 2817 659 6.27660763517209 6.2473667360462 -0.0292408991258926 0.0937153953366813 6.27047484824081 0.762446249440941 0.838509425967747 0.592480934593669 3532 2773 -0.34892596156705 6.51837809497939e-21 7.00843272799449e-20 0.521866898746747
TIAL1 "Retinal progenitors and Muller glia" "Ectoderm" 3419 822 6.54831708652277 6.55725113532049 0.00893404879772675 0.0874690590334124 6.52651309268497 0.919716186012818 0.950147184715158 0.00580975558424779 1845 1665 -0.148014152280227 0.00581345482488862 0.015183671328452 0.485352210364088
TIAM1 "Retinal progenitors and Muller glia" "Ectoderm" 1410 205 5.1830436788954 4.52049107371302 -0.662552605182385 0.304118305458455 4.93555250218747 0.0641123504822146 0.145889826360047 0.999890105750361 548 598 0.125749853783587 0.128393887131158 0.239658688105623 0.137574022875473
TIAM2 "Retinal progenitors and Muller glia" "Ectoderm" 365 82 3.25202349359952 2.89360816670459 -0.358415326894931 0.315116596328128 3.04812371830098 0.287083083454793 0.421432130006763 0.97594437023359 356 539 0.597035333021731 3.12155258473417e-09 1.71965133003677e-08 0.384567291258919
TICAM1 "Retinal progenitors and Muller glia" "Ectoderm" NA NA NA NA NA NA NA NA NA 0.190985408206654 13 36 1.40209844357135 0.000811573525425944 0.00247251569325802 NA
TICRR "Retinal progenitors and Muller glia" "Ectoderm" 624 107 4.1219803749278 3.38148893954265 -0.740491435385147 0.4049824300599 3.87550278563635 0.104853344530248 0.20537124485523 0.987745436623368 743 848 0.190461932445007 0.0126349545777931 0.0306941739360664 0.169840675794484
TIE1 "Retinal progenitors and Muller glia" "Ectoderm" NA NA NA NA NA NA NA NA NA 0.738562177105567 0 0 0 1 1 NA
TIFA "Retinal progenitors and Muller glia" "Ectoderm" 450 82 3.42554606351677 2.90319809264523 -0.522347970871539 0.406569384549215 3.12759420612696 0.2289806385758 0.357826770927393 0.368791837730262 615 982 0.674261065645679 2.02832189809821e-18 1.94920224490192e-17 0.360399722496058
TIGD1 "Retinal progenitors and Muller glia" "Ectoderm" 231 74 2.427741474493 2.54708543193891 0.11934395744591 0.37528640021898 2.3821413478673 0.758041902758151 0.834974908033328 0.0439592568333586 330 320 -0.0442579196849146 0.726937014821105 0.973203011269073 0.212921980887664
TIGD2 "Retinal progenitors and Muller glia" "Ectoderm" 193 67 2.22944865806023 2.51466141052269 0.285212752462458 0.172628100578297 2.34099690550652 0.140858876558862 0.252850000137434 0.889081842241909 229 275 0.263034405833794 0.0381529962430737 0.0826577108134795 0.922239288260495
TIGD3 "Retinal progenitors and Muller glia" "Ectoderm" 112 58 1.1402161855 1.9806627460303 0.840446560530298 0.491204114862322 1.37102885298889 0.125641151210178 0.23326903669911 0.347189751620871 95 90 -0.07716786052246 0.708254422398507 0.952670091367372 0.0775726125723372
TIGD4 "Retinal progenitors and Muller glia" "Ectoderm" 126 44 1.62901809457549 1.73789908884443 0.108880994268936 0.233821854959013 1.62917929927182 0.646753869769596 0.749217633354872 0.0325137120831388 205 108 -0.918316202406292 8.05792837018621e-08 3.92933077210491e-07 0.472017413418911
TIGD5 "Retinal progenitors and Muller glia" "Ectoderm" 712 197 4.23757397854443 4.41627486914944 0.178700890605013 0.128593772510275 4.31878642605743 0.219494455847839 0.347087249987693 0.105652055068628 411 637 0.630912086581651 5.13177003538497e-12 3.47453129248932e-11 0.582493329006339
TIGD6 "Retinal progenitors and Muller glia" "Ectoderm" NA NA NA NA NA NA NA NA NA 0.953493804698914 36 164 2.15686884861687 7.64930919362938e-19 7.47332105072853e-18 NA
TIGD7 "Retinal progenitors and Muller glia" "Ectoderm" 121 45 1.48232710068728 1.67864417783771 0.19631707715043 0.358801616400627 1.49829612608447 0.590647443848623 0.703334355677503 0.0180550887214059 170 149 -0.189033824390017 0.227604215577259 0.385491824581303 0.329106635075985
TIMELESS "Retinal progenitors and Muller glia" "Ectoderm" 2863 446 6.37935157441726 5.6414809539565 -0.737870620460765 0.228809546245931 6.02235738806764 0.0139879618224596 0.0510704206972521 0.999979780424928 2227 2128 -0.0655732828877378 0.170208579967505 0.301437620494857 0.0888682664269659
TIMM10 "Retinal progenitors and Muller glia" "Ectoderm" 3107 413 6.54539850234768 5.56221653972705 -0.983181962620632 0.241882784263218 6.08071411956895 0.00550175385810424 0.0275159144254019 0.999999914957705 555 768 0.467898715238319 4.73022563711852e-09 2.56428021380636e-08 0.243826857610556
TIMM10B "Retinal progenitors and Muller glia" "Ectoderm" 1415 312 5.33024207605976 5.13771272016691 -0.192529355892858 0.0784374222747745 5.25732978369558 0.0388429923639196 0.1032803431025 0.680583153143158 1079 1118 0.0511787239255631 0.384896644480366 0.585478289372962 0.173553795136915
TIMM13 "Retinal progenitors and Muller glia" "Ectoderm" 8548 1817 7.84923634325628 7.77391743397271 -0.0753189092835669 0.171752027711557 7.82590802546538 0.675418221909278 0.773197257007321 0.0169898998081312 4615 4172 -0.145558303382087 6.50870141478227e-06 2.63229937752389e-05 0.674512773219778
TIMM17A "Retinal progenitors and Muller glia" "Ectoderm" 2988 701 6.34561201953529 6.32966892306115 -0.0159430964741389 0.221479347337566 6.35203619464564 0.944520735484857 0.966266541845086 0.0367803220407896 1339 1355 0.0171241777912092 0.597176223414088 0.829237747593432 0.341177174390435
TIMM17B "Retinal progenitors and Muller glia" "Ectoderm" 6206 1432 7.19663711568915 7.3661895890747 0.16955247338555 0.332553226469924 7.29305877672156 0.625125158076191 0.731571206569514 0.938340745926255 3378 4171 0.304142807355964 9.64174859852127e-21 1.02471361065733e-19 0.693229616610405
TIMM21 "Retinal progenitors and Muller glia" "Ectoderm" 669 344 4.22494202787378 5.24932128513052 1.02437925725674 0.104784037964066 4.68656537269836 5.02937417878504e-05 0.00104316624573615 0.999999999961336 625 1239 0.986105558341619 4.09909826743325e-43 8.55333392786396e-42 0.962637178912021
TIMM22 "Retinal progenitors and Muller glia" "Ectoderm" 1591 254 5.50149899798855 4.86900498449199 -0.632494013496562 0.239404596807366 5.22608400049342 0.0374424743201983 0.10064173083939 0.999807372873142 1033 739 -0.482639009798622 3.09842819308495e-12 2.13136637765176e-11 0.763072850493068
TIMM23 "Retinal progenitors and Muller glia" "Ectoderm" 1453 231 5.34549259739325 4.70550968024482 -0.63998291714843 0.101014686487581 5.09624617594404 6.54927188084113e-06 0.000232097355948949 0.999979913390847 1126 978 -0.203106750568526 0.00117733439775698 0.0034928609281701 0.317362768796249
TIMM29 "Retinal progenitors and Muller glia" "Ectoderm" 1082 212 4.91434282541152 4.56773905855943 -0.346603766852092 0.0852696964051602 4.76209911977156 0.000785272663087593 0.00755432739580193 0.338190598137024 687 580 -0.243870401297569 0.00352499480753578 0.00960703722070694 0.703599973861903
TIMM44 "Retinal progenitors and Muller glia" "Ectoderm" 1403 244 5.2481432844935 4.7777676467894 -0.470375637704103 0.125923077990417 5.06319865688544 0.00161031784683878 0.0120883704252946 0.929354328726926 956 1091 0.190382026433827 0.0133229703959592 0.0321919139939299 0.223678943119122
TIMM50 "Retinal progenitors and Muller glia" "Ectoderm" 2126 324 5.89693137230474 5.22695861483004 -0.669972757474702 0.158945129987937 5.62122407705593 0.00366133134426636 0.0211708513615161 0.999992412367907 399 327 -0.286304185156641 0.00736402088998479 0.01882218855777 0.42733705507041
TIMM8A "Retinal progenitors and Muller glia" "Ectoderm" 691 129 4.2266137888973 3.74969892663428 -0.476914862263019 0.315002578687964 4.04593779051141 0.174519678128674 0.294382514443068 0.994828157572993 963 41 -4.5205719134512 1.73183248737703e-134 1.35222597925681e-132 0.527843420828199
TIMM8B "Retinal progenitors and Muller glia" "Ectoderm" 6807 1307 7.51427811455956 7.27428142229283 -0.239996692266733 0.0991904990721381 7.42025324547346 0.0473480997408835 0.118580662542039 0.973931805210469 3259 3183 -0.0340316285747911 0.399067158143135 0.603101260460756 0.14180040671964
TIMM9 "Retinal progenitors and Muller glia" "Ectoderm" 2517 521 6.14528447230508 5.94610204380693 -0.199182428498146 0.134908784977136 6.06191818685197 0.189413349329668 0.312775295588588 0.997278798001002 1285 1324 0.0431017170099766 0.591842744083186 0.824018039720075 0.15102961523626
TIMMDC1 "Retinal progenitors and Muller glia" "Ectoderm" 2777 485 6.27433588712966 5.78073198816255 -0.493603898967111 0.177740757679895 6.03447924555455 0.025552149730412 0.0769160984459223 0.99996840031855 1897 1463 -0.374564438737067 9.26699232557503e-14 7.00413893022775e-13 0.758836061710332
TIMP1 "Retinal progenitors and Muller glia" "Ectoderm" 4686 1369 6.28781088737892 7.31650603843013 1.02869515105121 0.67959600148427 6.87254015081885 0.174747481092862 0.29463771877785 0.997200505890531 190 769 2.01128580754651 2.40458378881893e-69 8.76880611802069e-68 0.671799866061013
TIMP2 "Retinal progenitors and Muller glia" "Ectoderm" 1382 668 5.24985378435636 6.13235933273108 0.882505548374722 0.238870583025918 5.60993608140756 0.0132572232611957 0.0493271176607388 0.999996022351613 1062 712 -0.576167615087217 2.61880668478757e-16 2.27401671050343e-15 0.283151203357555
TIMP3 "Retinal progenitors and Muller glia" "Ectoderm" 197 96 2.33812173944705 3.11949941919425 0.781377679747193 0.356101725766553 2.60303419341379 0.0721623605262214 0.158376092545486 0.997057230978633 153 81 -0.909234536076818 3.86194681405516e-05 0.000143289400473969 0.349726204212632
TIMP4 "Retinal progenitors and Muller glia" "Ectoderm" NA NA NA NA NA NA NA NA NA 0.896321207629175 44 12 -1.79141337818858 0.000118420306143159 0.000410948173504683 NA
TINAGL1 "Retinal progenitors and Muller glia" "Ectoderm" NA NA NA NA NA NA NA NA NA 0.250581920218263 5 8 0.584962500721156 0.392948678935434 0.59501550038362 NA
TINCR "Retinal progenitors and Muller glia" "Ectoderm" 208 59 2.19241288110696 1.69440172557077 -0.498011155536184 0.467626574222217 1.82472591023004 0.301218646961441 0.435628101381305 0.294755829580372 104 163 0.643306486951961 0.000498457024295469 0.00157534222596009 0.36047169616259
TINF2 "Retinal progenitors and Muller glia" "Ectoderm" 1091 290 4.92024739744252 4.98489196005789 0.064644562615376 0.142720284456846 4.9158641370804 0.772827073727089 0.846862485323822 0.0106634645480042 841 829 -0.020708896832109 0.679647922266693 0.920779568094328 0.19525209092581
TIPARP "Retinal progenitors and Muller glia" "Ectoderm" 373 269 3.28857773223797 4.79417145620856 1.50559372397059 0.203390744135522 3.91076620082843 5.20460215461941e-07 3.66638833489744e-05 0.999999995813882 320 410 0.35656509655938 0.000901041406101802 0.00272791835330758 0.236826901495734
TIPIN "Retinal progenitors and Muller glia" "Ectoderm" 821 125 4.49151017501606 3.58335066783252 -0.90815950718354 0.2333174103207 4.11455333199538 0.000979717801430549 0.00874704772791896 0.999975870605906 385 362 -0.0886312992723298 0.460763607042609 0.674240647379512 0.0975944187901536
TIPRL "Retinal progenitors and Muller glia" "Ectoderm" 3506 503 6.56978103931975 5.87804854511688 -0.691732494202873 0.140615420317655 6.28851396070859 0.000917470045573787 0.00837907623439839 0.999999912103983 3130 1940 -0.689823390425006 1.17493770890887e-53 3.10812756766549e-52 0.997240112624654
TIRAP "Retinal progenitors and Muller glia" "Ectoderm" 90 35 1.10953136112953 1.48193144521801 0.372400084088476 0.20165339414668 1.24172679161236 0.100135701029525 0.198877042116916 0.648469154814223 89 47 -0.906890595608518 0.000317995958061036 0.00103629648803331 0.414828635599664
TJAP1 "Retinal progenitors and Muller glia" "Ectoderm" 494 80 3.62510301810522 2.92274868817242 -0.702354329932805 0.208214258759613 3.29076791175033 0.00504277998068267 0.0261369390385047 0.996941304612532 489 394 -0.310929095938105 0.00100848758506424 0.00302953049909771 0.442695492413142
TJP1 "Retinal progenitors and Muller glia" "Ectoderm" 4220 924 6.89925920849225 6.75635097881753 -0.14290822967472 0.140011861683429 6.81391533990934 0.3398663295642 0.474212041721643 0.01212702995369 3712 3909 0.0745832923399743 0.0645717781290493 0.131741649101168 0.255356808168359
TJP2 "Retinal progenitors and Muller glia" "Ectoderm" NA NA NA NA NA NA NA NA NA 0.985621308062943 35 57 0.68805599368526 0.0252696337461826 0.0573244128234629 NA
TJP3 "Retinal progenitors and Muller glia" "Ectoderm" 187 14 1.89519859096846 0.298317727864559 -1.5968808631039 0.72830286340727 1.13685326775135 0.0512091679192836 0.124998841532111 0.994812322201241 69 48 -0.514573172829758 0.0504767043931383 0.106104092908025 0.322236420210815
TK1 "Retinal progenitors and Muller glia" "Ectoderm" 2011 379 5.8728593631606 5.47277955199252 -0.400079811168077 0.278318296507272 5.75162531901062 0.204169145336908 0.329851228650161 0.998636885584825 1360 302 -2.16727736803104 1.79110456155057e-117 1.20426905312032e-115 0.550842846733717
TK2 "Retinal progenitors and Muller glia" "Ectoderm" 333 153 3.03405183588834 3.89637356067392 0.86232172478558 0.34247851358458 3.41932619765193 0.0439809849573485 0.112314836253812 0.99992342770668 450 476 0.0808618327501305 0.369797431353963 0.566874403161664 0.0937722319013094
TKFC "Retinal progenitors and Muller glia" "Ectoderm" 584 273 3.99572231535533 4.85976673967423 0.864044424318901 0.139289237848145 4.36745873516092 5.84803858058237e-06 0.000215166846246714 0.999999807449259 387 821 1.08308174149456 7.87527576639172e-33 1.25926374847572e-31 0.831783955762581
TKT "Retinal progenitors and Muller glia" "Ectoderm" 15881 1564 8.70731547929743 7.42724197566849 -1.28007350362894 0.169410826216015 8.14788966979078 3.87195922060742e-07 2.92370881540376e-05 0.999999998924867 9639 9657 0.0026913170553315 0.900875783664194 1 0.00209366696872599
TKTL1 "Retinal progenitors and Muller glia" "Ectoderm" NA NA NA NA NA NA NA NA NA 0.976067197836709 323 32 -3.29545588352617 2.56205348385973e-46 5.80932127183371e-45 NA
TLCD1 "Retinal progenitors and Muller glia" "Ectoderm" 234 20 2.3741343463701 0.955702459613487 -1.41843188675661 0.485899212147832 1.82249146053162 0.0146003145061465 0.0526130484995353 0.982962126225517 72 69 -0.0605415419350509 0.706431061367819 0.950878011422664 0.0426820226620013
TLCD2 "Retinal progenitors and Muller glia" "Ectoderm" 117 30 1.31797064521838 1.06495715448542 -0.253013490732958 0.363190408938099 1.14649220033665 0.500637528187337 0.625215151134829 0.151893804332037 138 73 -0.909487707094558 3.41724603439913e-05 0.000127596514095844 0.580785326559711
TLCD3A "Retinal progenitors and Muller glia" "Ectoderm" 649 76 4.06327009931436 3.03403625731221 -1.02923384200216 0.201383127156921 3.66927927421663 8.16016150928032e-05 0.00149933974695922 0.999983892960478 498 363 -0.455101365138564 5.22636328698801e-06 2.13284085751814e-05 0.442174894145786
TLCD3B "Retinal progenitors and Muller glia" "Ectoderm" 385 40 2.99115851610141 1.84382414235117 -1.14733437375024 0.546196602036303 2.46447292795279 0.0585578420273133 0.137224898365426 0.980616504459292 120 70 -0.769116117769912 0.000211042090235833 0.000706660735833766 0.670350453508979
TLCD4 "Retinal progenitors and Muller glia" "Ectoderm" 247 48 2.58509116473637 1.73852321256957 -0.846567952166797 0.361711486300488 2.10643849463273 0.0315193888290581 0.0892316709951319 0.940309436877678 226 186 -0.279654027403278 0.0531687179479376 0.11105156448537 0.330338547174508
TLCD5 "Retinal progenitors and Muller glia" "Ectoderm" 710 122 4.28151583977672 3.55127069433763 -0.730245145439095 0.190580749193115 3.9480050064752 0.00120326927013917 0.00997228829118928 0.999883147515677 786 598 -0.393807632718701 2.03235299895868e-06 8.67029818722975e-06 0.53928141142507
TLDC2 "Retinal progenitors and Muller glia" "Ectoderm" NA NA NA NA NA NA NA NA NA 0.291289091217947 16 15 -0.0874628412503394 0.883441411067303 1 NA
TLE1 "Retinal progenitors and Muller glia" "Ectoderm" 2587 997 6.12105157026208 6.78391712234555 0.662865552083466 0.249283837082814 6.38458202573572 0.0297809197816926 0.0857147399695802 0.99957226181014 3634 2639 -0.461417434561141 9.15922465309689e-32 1.42114764569365e-30 0.290986511948004
TLE2 "Retinal progenitors and Muller glia" "Ectoderm" NA NA NA NA NA NA NA NA NA 0.689673987645874 19 25 0.37851162325373 0.289205991488421 0.471515098019852 NA
TLE3 "Retinal progenitors and Muller glia" "Ectoderm" 1320 312 5.18638109035876 4.90614670056409 -0.280234389794665 0.209654779639564 5.0291318974866 0.198153023454566 0.323022700715479 0.0696208850487772 1136 882 -0.364746911243782 1.67133861227653e-08 8.61885509670377e-08 0.811884814654772
TLE4 "Retinal progenitors and Muller glia" "Ectoderm" 7432 2055 7.5992253310995 7.87152675439093 0.27230142329143 0.192385733143157 7.68061846474563 0.20088962781006 0.325554477498895 0.998595895367331 2445 5157 1.07638736926183 2.61153568125628e-157 2.54119482069581e-155 0.572402363034278
TLE5 "Retinal progenitors and Muller glia" "Ectoderm" 3936 918 6.72358808529134 6.68889591105024 -0.0346921742411004 0.149666594291535 6.69230304955317 0.822069178948412 0.882326758118822 0.0439557435557614 4440 3817 -0.218067468563175 5.98764193354329e-10 3.48810765346367e-09 0.543209365628814
TLE7 "Retinal progenitors and Muller glia" "Ectoderm" NA NA NA NA NA NA NA NA NA 0.592743537973669 3 10 1.4594316186373 0.0776715429508616 0.153425661297611 NA
TLK1 "Retinal progenitors and Muller glia" "Ectoderm" 2661 536 6.15455816655513 5.94775146156444 -0.206806704990684 0.141265954829499 6.05806217934341 0.177427841690385 0.297809654954092 0.468534353772778 1502 1235 -0.28216626601199 1.00991030577975e-06 4.45363314987908e-06 0.789219252643564
TLK2 "Retinal progenitors and Muller glia" "Ectoderm" 1872 446 5.69799256825881 5.69003941028174 -0.00795315797706753 0.090347002221923 5.71150010504514 0.930852421987048 0.957540560165289 0.141606630985948 1688 435 -1.95376928802446 1.04219884478629e-134 8.17050138884283e-133 0.501019744039996
TLL2 "Retinal progenitors and Muller glia" "Ectoderm" 178 10 1.71951690121201 -0.615603737363532 -2.33512063857554 0.729201688415375 0.654454634478656 0.00469075771357666 0.0248816913980492 0.995064331972704 10 23 1.12553088208386 0.0242736757941478 0.0552982891856327 0.245417818840048
TLN1 "Retinal progenitors and Muller glia" "Ectoderm" 1815 316 5.69820337030583 5.14384481518748 -0.554358555118347 0.143440544694248 5.51179861957435 0.00123098149276394 0.010158235132787 0.989373668409452 885 736 -0.265642079459949 0.000138698240950874 0.000475775507134228 0.479188202305705
TLN2 "Retinal progenitors and Muller glia" "Ectoderm" 676 184 4.21470447636931 4.25461665155338 0.0399121751840701 0.155751711202832 4.20425020524898 0.800631394439085 0.866076264040707 0.0337625423828346 779 723 -0.107484426666405 0.183516692199465 0.320376598246524 0.421704303736701
TLNRD1 "Retinal progenitors and Muller glia" "Ectoderm" 1241 259 5.15462307311079 4.87729718733446 -0.277325885776327 0.158374589854372 5.04259647202668 0.120108270224483 0.226068889850676 0.951393881128799 717 797 0.152404902399294 0.0328531148288295 0.0725235828402561 0.261803055313066
TLR4 "Retinal progenitors and Muller glia" "Ectoderm" NA NA NA NA NA NA NA NA NA 0.705578417267759 1 0 -1 1 1 NA
TLX1 "Retinal progenitors and Muller glia" "Ectoderm" NA NA NA NA NA NA NA NA NA 0.474557741891275 0 2 1.58496250072116 1 1 NA
TLX2 "Retinal progenitors and Muller glia" "Ectoderm" NA NA NA NA NA NA NA NA NA 0.973148960786783 9 10 0.137503523749935 0.85141196756016 1 NA
TLX3 "Retinal progenitors and Muller glia" "Ectoderm" NA NA NA NA NA NA NA NA NA 0.212984775701857 2 2 0 1 1 NA
TM2D1 "Retinal progenitors and Muller glia" "Ectoderm" 1794 707 5.64109391825164 6.32063346512255 0.679539546870906 0.128730645390784 5.91810007547384 0.00339305392079152 0.020009218759144 0.999999854034011 1334 1183 -0.173170660945966 0.00462763165877157 0.0123191448227183 0.168801920592204
TM2D2 "Retinal progenitors and Muller glia" "Ectoderm" 1721 335 5.5820271448591 5.23798103917375 -0.344046105685353 0.140658462716998 5.47919282183673 0.0333603862043811 0.0930948168645447 0.751655470894398 667 579 -0.203795202459118 0.0139031324718082 0.0333895891335847 0.592348522745664
TM2D3 "Retinal progenitors and Muller glia" "Ectoderm" 1468 308 5.32849032362835 5.06756653333446 -0.260923790293893 0.121006225020013 5.19065003988023 0.0446661470343391 0.113662554336502 0.939915617018685 1635 1379 -0.245504481276217 3.19815813310624e-06 1.334153225236e-05 0.940904932431391
TM4SF1 "Retinal progenitors and Muller glia" "Ectoderm" NA NA NA NA NA NA NA NA NA 0.234248799646671 1 2 0.584962500721156 0.772829992684448 1 NA
TM4SF18 "Retinal progenitors and Muller glia" "Ectoderm" NA NA NA NA NA NA NA NA NA 0.928065716186214 3 1 -1 0.423710797166793 0.629101048638076 NA
TM6SF2 "Retinal progenitors and Muller glia" "Ectoderm" NA NA NA NA NA NA NA NA NA 0.246010874624473 48 42 -0.18844508941311 0.533152849681869 0.757055934680627 NA
TM7SF2 "Retinal progenitors and Muller glia" "Ectoderm" 2759 1021 6.12774522775279 6.85959863603744 0.731853408284659 0.23966986966407 6.46201574488603 0.0159061585611012 0.0557366848214746 0.999883491505353 112 130 0.213244039122263 0.24438603845646 0.408272905588034 0.291375344718378
TM7SF3 "Retinal progenitors and Muller glia" "Ectoderm" NA NA NA NA NA NA NA NA NA 0.897981999979854 37 21 -0.788495894806288 0.0328918334994485 0.0725749161216182 NA
TM9SF1 "Retinal progenitors and Muller glia" "Ectoderm" 284 133 2.92585370775389 3.6480681640543 0.722214456300404 0.21112319219235 3.17491710235497 0.00308652013582142 0.0187973469315471 0.990919211900484 130 93 -0.478834149859813 0.0136611990171469 0.0328819711333788 0.285040219708109
TM9SF2 "Retinal progenitors and Muller glia" "Ectoderm" 1940 550 5.76090486075003 6.00733005147056 0.246425190720533 0.112045745897061 5.91812513657521 0.063744139578024 0.14545448243036 0.802391367100966 1130 982 -0.20233560764924 0.00175429743248104 0.00505960909779013 0.31076136464395
TM9SF3 "Retinal progenitors and Muller glia" "Ectoderm" 3609 1247 6.62021484718514 7.19548660686623 0.575271759681092 0.120911763394982 6.88419414240733 0.00144816525968561 0.0112647517653661 0.999999577926774 2577 3687 0.516586392067687 2.61225216641396e-40 5.05836509504399e-39 0.897986705194884
TM9SF4 "Retinal progenitors and Muller glia" "Ectoderm" 1223 376 5.03025663460536 5.37713164310517 0.346875008499813 0.206536311605838 5.23803450497865 0.128837717881949 0.237205124253412 0.993201185542516 957 1473 0.621638963358889 2.38122998930054e-24 2.94633466535563e-23 0.693481637247118
TMA16 "Retinal progenitors and Muller glia" "Ectoderm" 2083 211 5.81412844799264 4.54511901636804 -1.2690094316246 0.165663993063385 5.30017328828934 8.65401884311487e-05 0.00156218562022666 0.999999999943104 1792 1236 -0.535529987892005 4.58196020502236e-22 5.18556852192011e-21 0.422006310233971
TMA7 "Retinal progenitors and Muller glia" "Ectoderm" 22966 5906 9.17228329775109 9.58987320417198 0.417589906420888 0.056735578751878 9.34790348250417 0.000156746286104466 0.00239127274537606 0.999999996934676 9898 14190 0.519621559484337 3.65908010239668e-138 2.9770767690256e-136 0.835870464426168
TMBIM1 "Retinal progenitors and Muller glia" "Ectoderm" NA NA NA NA NA NA NA NA NA 0.189101676048636 39 38 -0.0365258760251139 0.912959440316085 1 NA
TMBIM4 "Retinal progenitors and Muller glia" "Ectoderm" 3501 645 6.62696742079966 6.21730560010158 -0.409661820698084 0.177139175609206 6.45811492594478 0.0574142942180912 0.135451774780806 0.659956956653839 1536 2045 0.412688980054557 1.76048554064931e-15 1.45808562913316e-14 0.334150354075908
TMBIM6 "Retinal progenitors and Muller glia" "Ectoderm" 13372 3509 8.45229102782007 8.8244157126023 0.37212468478223 0.111906731229502 8.62067012709508 0.0121542397674024 0.0465114051118915 0.999984040730791 8568 12442 0.538135603184862 1.91122866191932e-124 1.35069459158415e-122 0.764238104835964
TMC4 "Retinal progenitors and Muller glia" "Ectoderm" NA NA NA NA NA NA NA NA NA 0.319427819614836 19 12 -0.62148837674627 0.212760069435363 0.363715043248467 NA
TMC5 "Retinal progenitors and Muller glia" "Ectoderm" 137 66 1.40689954750573 1.97805255733114 0.571153009825411 0.814583381660172 1.65212182310494 0.505735618423667 0.630219350625458 0.0400044444210233 41 44 0.0995356735509144 0.660711990561847 0.899214716421114 0.174271468133102
TMC6 "Retinal progenitors and Muller glia" "Ectoderm" 186 9 1.94476076985269 -0.183705159644484 -2.12846592949717 0.572330226014598 1.05923133930501 0.0124001127940296 0.0471865952270832 0.999994573232032 66 40 -0.708537185839689 0.0124534745460767 0.0303103420198881 0.332886317803111
TMC7 "Retinal progenitors and Muller glia" "Ectoderm" 184 35 2.14611012882806 1.5941557789306 -0.551954349897461 0.293467970665795 1.80733575057673 0.0992612930962756 0.19771822743815 0.225869724243341 161 222 0.46104989703568 0.00156180135759495 0.00453890462081174 0.312776772089474
TMCC1 "Retinal progenitors and Muller glia" "Ectoderm" 762 274 4.37575616680524 4.88665745113354 0.510901284328304 0.143122104478659 4.53522342665415 0.0892820573392414 0.183700019312601 0.999715358457195 220 331 0.587136871955493 2.84414668935616e-06 1.19492420248845e-05 0.885078757000029
TMCC2 "Retinal progenitors and Muller glia" "Ectoderm" 201 61 2.33778177858486 2.3351150412188 -0.00266673736605494 0.336435971193412 2.30649660959697 0.993886541333988 0.996387644223496 0.028056416834454 150 137 -0.12988028254691 0.404894191851783 0.610159952755216 0.505186311529966
TMCC3 "Retinal progenitors and Muller glia" "Ectoderm" 77 39 0.507591928110837 1.51651255880324 1.00892063069241 0.586952807878107 0.985050889175403 0.132352504504858 0.24213277664998 0.826859024754321 61 51 -0.253756592245783 0.274483374369006 0.451426538243709 0.1673377299457
TMCO1 "Retinal progenitors and Muller glia" "Ectoderm" 5498 1393 7.23471646294172 7.3646737443112 0.129957281369482 0.173343478959017 7.29271681146797 0.47507988946221 0.603208919986473 0.346225319807662 3068 2920 -0.0713062876373061 0.0535841092207237 0.11175042444266 0.261607385773452
TMCO3 "Retinal progenitors and Muller glia" "Ectoderm" 1082 603 4.92738332532122 6.06733658065208 1.13995325533086 0.149154003182631 5.38734707418121 0.000185252723906671 0.00270153636988798 0.999999999986159 826 1275 0.625669094593595 1.98837081605672e-21 2.18890349528837e-20 0.548855044421978
TMCO4 "Retinal progenitors and Muller glia" "Ectoderm" NA NA NA NA NA NA NA NA NA 0.230826161106181 8 25 1.53051471669878 0.00320132079891249 0.00881170944564911 NA
TMCO6 "Retinal progenitors and Muller glia" "Ectoderm" 278 67 2.83156268990504 2.70848172087147 -0.123080969033569 0.160878456756356 2.77807428490684 0.45401827633235 0.58365117908842 0.0587189745068741 168 171 0.0253853184199137 0.867116089608795 1 0.146017163847195
TMED1 "Retinal progenitors and Muller glia" "Ectoderm" 2173 490 5.903032707101 5.82983444215577 -0.0731982649452387 0.0963291850567965 5.92053131471984 0.480869824383698 0.608157704519154 0.0100883967200876 961 978 0.0252719658336531 0.711950930595647 0.956778251096822 0.204230784045182
TMED10 "Retinal progenitors and Muller glia" "Ectoderm" 5158 1711 7.12748188243612 7.66249920816227 0.535017325726152 0.114346101988012 7.35641164460339 0.00156038159505642 0.0118287982727604 0.999999892148116 3300 3416 0.0498271092067321 0.155973335562143 0.279266543673171 0.0931317675350126
TMED2 "Retinal progenitors and Muller glia" "Ectoderm" 3069 1340 6.3913616004831 7.23021971057273 0.838858110089627 0.156538736965432 6.71763015217495 0.000807002482310715 0.00769884366485193 0.999999947062932 2832 3429 0.275877974682076 4.7177752131755e-13 3.43052944903982e-12 0.32887322821806
TMED3 "Retinal progenitors and Muller glia" "Ectoderm" 1702 798 5.48611589568003 6.42823477162799 0.942118875947959 0.277574796334717 5.91834575048097 0.0103878552189994 0.0418819990645665 0.999997209357771 908 1208 0.411462045055016 1.12616067216853e-10 6.93165138457454e-10 0.436741111508889
TMED4 "Retinal progenitors and Muller glia" "Ectoderm" 3678 1497 6.6254746239783 7.46018240227015 0.834707778291858 0.0753599093551844 6.97230453970012 3.06479717780603e-05 0.000726160333749832 0.999999999993254 1728 1685 -0.0363333327001994 0.446622955093624 0.656978474380012 0.0400422702587402
TMED5 "Retinal progenitors and Muller glia" "Ectoderm" 978 228 4.75964840752566 4.61770386193 -0.141944545595661 0.128315668144897 4.71626717657766 0.295281914253298 0.430079671629898 0.0542381210417455 853 1023 0.26190774037951 5.86615951506191e-05 0.000211886425759483 0.393396614413103
TMED7 "Retinal progenitors and Muller glia" "Ectoderm" 1403 577 5.27047022175537 5.97440822766729 0.703938005911919 0.136136416827768 5.53992097295369 0.00116580319876734 0.00978661378952107 0.999999777072544 1022 1061 0.0539776210588251 0.449846369441638 0.661239010473635 0.0766795095668965
TMED7-TICAM2 "Retinal progenitors and Muller glia" "Ectoderm" NA NA NA NA NA NA NA NA NA 0.631128143257968 82 45 -0.851477475289912 0.00183787306693426 0.00528098739696023 NA
TMED8 "Retinal progenitors and Muller glia" "Ectoderm" 590 139 3.98164779383443 3.78991306334653 -0.191734730487895 0.280345772064388 3.83903051499481 0.514672432212795 0.637915525088984 0.00696343349596119 828 899 0.118552899721287 0.102330482538612 0.196137616138177 0.276449848946201
TMED9 "Retinal progenitors and Muller glia" "Ectoderm" 7724 1760 7.65664727181735 7.79850891753623 0.141861645718879 0.0903310138149003 7.77719789873388 0.134606158044634 0.24498884626025 0.958713687915862 3318 2306 -0.524730625395317 4.64156389922024e-41 9.19951313659169e-40 0.440460455291121
TMEFF1 "Retinal progenitors and Muller glia" "Ectoderm" 510 195 3.77484424423621 4.38507855173848 0.610234307502265 0.21319299793965 4.07689433152653 0.0268146789441014 0.079494479302336 0.996276247655979 530 633 0.255770979335254 0.0018063645526159 0.00519661910516331 0.419135692947424
TMEFF2 "Retinal progenitors and Muller glia" "Ectoderm" 198 88 2.07382600711494 2.97516594339747 0.901339936282527 0.781534541364868 2.45173162661795 0.283621123667391 0.41784966958104 0.170068235111334 44 51 0.208586621811417 0.48505096997436 0.70172035730919 0.231418373262932
TMEM100 "Retinal progenitors and Muller glia" "Ectoderm" NA NA NA NA NA NA NA NA NA 0.49127662968276 7 8 0.169925001442312 0.821260508875383 1 NA
TMEM101 "Retinal progenitors and Muller glia" "Ectoderm" 1197 188 5.03676222720125 4.38161279360024 -0.655149433601003 0.172681151633194 4.75303318391457 0.00343214246606251 0.0201583842960956 0.990126920990665 445 530 0.251668150883849 0.0055091180088646 0.0144374828966916 0.217238886246409
TMEM102 "Retinal progenitors and Muller glia" "Ectoderm" NA NA NA NA NA NA NA NA NA 0.818628001671493 31 10 -1.5405683813627 0.00106709469999918 0.00319320379706138 NA
TMEM104 "Retinal progenitors and Muller glia" "Ectoderm" 151 45 1.91779581611684 1.95045326061594 0.0326574444991006 0.164058631346168 1.91428769088914 0.848320464434128 0.90195530329537 0.0242343141440522 162 122 -0.406213648891838 0.0198547940838575 0.0461103661117554 0.480678006083221
TMEM106A "Retinal progenitors and Muller glia" "Ectoderm" 139 76 1.81845872167135 2.74798917043802 0.929530448766669 0.15786619031691 2.2229498426822 1.13958592138345e-05 0.0003549973317047 0.999767718525902 86 57 -0.584962500721156 0.0134764443425509 0.0324816863640971 0.278625822073495
TMEM106B "Retinal progenitors and Muller glia" "Ectoderm" 1645 573 5.549854049159 5.94549468903985 0.395640639880856 0.0860559965841826 5.64463952566571 0.00268510658942326 0.0172339091264483 0.999854492256946 1421 1785 0.328810615501808 2.3129863130212e-10 1.38664603607872e-09 0.83108402514167
TMEM106C "Retinal progenitors and Muller glia" "Ectoderm" 4339 889 6.84464174571687 6.65540209560385 -0.189239650113016 0.221430165293802 6.75855794554128 0.416346419324403 0.548841873853814 0.0344619415162432 3489 2539 -0.458398539437486 6.24690265550219e-32 9.74738299928642e-31 0.630051348960201
TMEM107 "Retinal progenitors and Muller glia" "Ectoderm" 1771 486 5.54174658503828 5.77950062579957 0.237754040761291 0.253445139575381 5.64133852921122 0.383785532281128 0.517166091232492 0.0228182521569962 2062 1398 -0.560347858721731 1.6654244029189e-27 2.28232683213882e-26 0.412490675740746
TMEM108 "Retinal progenitors and Muller glia" "Ectoderm" 265 15 2.58895247867105 0.572879328457036 -2.01607315021401 0.331183593512683 1.75668169947902 3.42379016819053e-05 0.00078172031251196 0.999995418378519 89 190 1.08557573170607 6.31560042286075e-09 3.3848681590998e-08 0.259259015667172
TMEM109 "Retinal progenitors and Muller glia" "Ectoderm" 1115 199 4.91854922045939 4.47081645728997 -0.447732763169421 0.183022702303691 4.81565529619833 0.0344227805900478 0.095254223750137 0.521031430439502 488 472 -0.0479942816128385 0.577372404119977 0.807453115157998 0.107194035283671
TMEM11 "Retinal progenitors and Muller glia" "Ectoderm" 1977 410 5.7260405292108 5.53298611318863 -0.19305441602217 0.11396893342434 5.67667911146425 0.151697277567599 0.266589389677285 0.0860115434923115 1057 988 -0.0972972013549148 0.126089625951013 0.235834977003324 0.503988478273098
TMEM115 "Retinal progenitors and Muller glia" "Ectoderm" 1059 328 4.82156350368525 5.19638648436379 0.374822980678539 0.0887830727578588 5.03224848901997 0.000566967034749948 0.00593542574250654 0.988209312070267 310 410 0.40222381355108 0.000210746436822219 0.000705792805711768 0.93622145959121
TMEM116 "Retinal progenitors and Muller glia" "Ectoderm" 514 70 3.75044028852418 2.80707938095329 -0.943360907570884 0.214764823507323 3.33715569735994 0.000312991841309307 0.0039199649048049 0.999993996223043 301 106 -1.49693775292393 4.56596916465218e-21 4.93940932426396e-20 0.730030283218558
TMEM117 "Retinal progenitors and Muller glia" "Ectoderm" NA NA NA NA NA NA NA NA NA 0.368492136501065 29 60 1.02384674195437 0.00089659473208694 0.00271657962637013 NA
TMEM119 "Retinal progenitors and Muller glia" "Ectoderm" NA NA NA NA NA NA NA NA NA 0.362915625903584 6 9 0.514573172829758 0.392948678935434 0.59501550038362 NA
TMEM120A "Retinal progenitors and Muller glia" "Ectoderm" 443 123 3.49556204549534 3.68474479761905 0.18918275212371 0.160212054200523 3.62417676570326 0.253717867458993 0.384755200907075 0.00753932807749903 396 549 0.470292611269064 3.54196955228718e-07 1.62836415979319e-06 0.625886432087035
TMEM120B "Retinal progenitors and Muller glia" "Ectoderm" 311 53 2.81300505491857 2.15621512595069 -0.656789928967876 0.415706875668797 2.60083670387223 0.158100655711077 0.274590254609119 0.253751519609182 223 203 -0.134929580086109 0.347685095939436 0.539209850854656 0.205437955326364
TMEM121 "Retinal progenitors and Muller glia" "Ectoderm" 616 176 3.96114693781734 4.23033197855109 0.269185040733749 0.206894344133372 4.08940011034962 0.225249369522757 0.353614598175677 0.0227641897464097 518 402 -0.364954699829913 0.000121133831754233 0.00041968787226498 0.365285487612308
TMEM121B "Retinal progenitors and Muller glia" "Ectoderm" NA NA NA NA NA NA NA NA NA 0.59515302504429 79 110 0.472487771462744 0.0207466117128545 0.048025987950713 NA
TMEM123 "Retinal progenitors and Muller glia" "Ectoderm" 4318 835 6.84441889449275 6.53637306344933 -0.30804583104342 0.157601180205279 6.67568692315434 0.0957443447322095 0.192952273901491 0.145699120174513 5309 4773 -0.153513294609739 3.2195851542522e-07 1.48721485989837e-06 0.498345632822739
TMEM125 "Retinal progenitors and Muller glia" "Ectoderm" NA NA NA NA NA NA NA NA NA 0.704394974121492 28 11 -1.27301849440642 0.00971655509408911 0.0242182227882535 NA
TMEM126A "Retinal progenitors and Muller glia" "Ectoderm" 2588 708 6.17000950110166 6.35960625130461 0.189596750202951 0.0793180379793657 6.25357990817762 0.0442630893274092 0.112860620392752 0.927796205484825 1096 1381 0.333194089985066 1.46826999849167e-08 7.61220354773566e-08 0.698825669219277
TMEM126B "Retinal progenitors and Muller glia" "Ectoderm" 2907 631 6.31549087894077 6.15144838886483 -0.164042490075945 0.158378708043195 6.25256046453483 0.332791222209898 0.467388401433376 0.0171392022702577 1645 1476 -0.156294509656837 0.00214223779843381 0.00607532113779617 0.952768453980911
TMEM127 "Retinal progenitors and Muller glia" "Ectoderm" 344 106 3.12917187788168 3.31933358250629 0.19016170462461 0.223018177624446 3.23162897661316 0.405306026478867 0.537230441017709 0.224614159436536 356 364 0.0319723897382799 0.886859929417332 1 0.168132641645147
TMEM128 "Retinal progenitors and Muller glia" "Ectoderm" 1172 285 5.15768640727594 4.88204202042375 -0.275644386852189 0.214206576937234 4.96128443875816 0.240199032841659 0.37045450402488 0.095621382543784 953 696 -0.452830610137088 2.91817604964091e-10 1.73602338019191e-09 0.718759541197498
TMEM129 "Retinal progenitors and Muller glia" "Ectoderm" 820 197 4.38600158163775 4.36774158618736 -0.0182599954503857 0.148853315115471 4.39575479415216 0.904735979331981 0.940219013153042 0.00719316273093791 483 318 -0.601450623509725 1.37603254613842e-08 7.1473965191589e-08 0.507706972649399
TMEM130 "Retinal progenitors and Muller glia" "Ectoderm" NA NA NA NA NA NA NA NA NA 0.535464214735318 11 36 1.62449086490779 0.000475054756502939 0.00150654443251276 NA
TMEM131 "Retinal progenitors and Muller glia" "Ectoderm" 1092 297 4.9148424977754 4.99528714423008 0.0804446464546729 0.135196451475809 4.91601693844455 0.573280649682488 0.689548292116792 0.0972879114037876 1190 2919 1.29379495590327 6.35262644037849e-132 4.82401013299957e-130 0.516043076475543
TMEM131L "Retinal progenitors and Muller glia" "Ectoderm" 390 68 3.22995046286489 2.44063772767414 -0.789312735190748 0.498015407561312 2.83703846597485 0.139858490807905 0.251915363938841 0.908315726149301 816 822 0.0105563522759423 0.770535842891181 1 0.0130256921343617
TMEM132A "Retinal progenitors and Muller glia" "Ectoderm" 2028 696 5.78675087924318 6.29981440948179 0.513063530238609 0.137760262448592 6.04800792633113 0.0016343416888695 0.0121659468630859 0.999747538180152 1284 1020 -0.331785493203439 2.05382593696563e-08 1.05212395352917e-07 0.281978378595708
TMEM132B "Retinal progenitors and Muller glia" "Ectoderm" 350 59 2.66305168355552 2.28904354957212 -0.374008133983401 1.01490944965031 2.49130786519961 0.723719675677304 0.810973172948584 0.982582259215496 316 576 0.864088478506075 2.18883183605962e-15 1.80283027109564e-14 0.411043005778745
TMEM132C "Retinal progenitors and Muller glia" "Ectoderm" 783 294 3.64506284059494 3.92826406625276 0.283201225657817 1.4972661264388 3.54984075787281 0.856930740704091 0.907851521994898 0.0151686472978614 181 52 -1.7798741856355 4.67402287608878e-12 3.17794167740811e-11 0.463153143371417
TMEM132D "Retinal progenitors and Muller glia" "Ectoderm" 150 38 1.53220875071934 1.07275911469313 -0.459449636026213 1.24883603406969 1.11272218573199 0.723560758059719 0.810897673318708 0.776625760994102 28 34 0.271302021817394 0.484500127647741 0.701080591224843 0.270745996271554
TMEM132E "Retinal progenitors and Muller glia" "Ectoderm" NA NA NA NA NA NA NA NA NA 0.566342102514791 11 5 -1 0.141402507486613 0.25929149194799 NA
TMEM134 "Retinal progenitors and Muller glia" "Ectoderm" 2129 777 5.81721818622627 6.47904235884326 0.661824172616995 0.202033793309227 6.13223837559976 0.011716892298115 0.0454245827919874 0.999996626915133 966 1461 0.596355516475596 7.34245017801678e-22 8.23749740713308e-21 0.901078475446852
TMEM135 "Retinal progenitors and Muller glia" "Ectoderm" 675 149 4.23274043436113 3.90929880476342 -0.323441629597705 0.173967968020454 4.01852815313918 0.094085404630095 0.190897204020282 0.0745744942343423 522 423 -0.302746681683742 0.00155874981962706 0.00453139641303983 0.936016436907942
TMEM138 "Retinal progenitors and Muller glia" "Ectoderm" 1466 215 5.25435465904751 4.53641088382013 -0.717943775227378 0.210168685196516 4.93095639089974 0.00789004802317956 0.0347946021801608 0.999968828331974 365 285 -0.355828501505653 0.00211049841350935 0.00599320886921763 0.495621682064114
TMEM139 "Retinal progenitors and Muller glia" "Ectoderm" NA NA NA NA NA NA NA NA NA 0.903091902451602 13 12 -0.106915203916512 0.853530718192098 1 NA
TMEM141 "Retinal progenitors and Muller glia" "Ectoderm" 2392 814 6.1121414995137 6.54727594199854 0.435134442484838 0.239147775995245 6.27324067743248 0.112058484006649 0.215588953493557 0.999970243605377 2714 436 -2.63524701319113 2.22078898604218e-233 3.70718602807937e-231 0.461867965566006
TMEM143 "Retinal progenitors and Muller glia" "Ectoderm" 174 49 2.07302720470107 2.06918029979909 -0.00384690490198292 0.320144240866066 2.05418685227793 0.990707894681926 0.994896823797621 0.02732363006033 95 85 -0.158697746019058 0.46427626563667 0.678751493939254 0.506134463779792
TMEM144 "Retinal progenitors and Muller glia" "Ectoderm" NA NA NA NA NA NA NA NA NA 0.971160800928132 58 34 -0.753360032416875 0.0153294489805196 0.0364802077004771 NA
TMEM145 "Retinal progenitors and Muller glia" "Ectoderm" NA NA NA NA NA NA NA NA NA 0.837454965612813 168 162 -0.0521512820511068 0.739676333911904 0.987458981721482 NA
TMEM147 "Retinal progenitors and Muller glia" "Ectoderm" 6368 1845 7.38765451621277 7.80322809229845 0.415573576085682 0.121598246553462 7.60317325313045 0.0312358065840825 0.0887169993225217 0.999352983719793 3509 4497 0.357812630585894 9.09095952476525e-28 1.25920844232871e-26 0.861009099654885
TMEM14A "Retinal progenitors and Muller glia" "Ectoderm" 1595 796 5.49637948810479 6.48274428426782 0.986364796163027 0.11549891298423 5.90884873467668 5.90428750201759e-05 0.00117002115798987 0.999999999994754 1539 2004 0.380671885760019 7.59513170662752e-14 5.75399571076429e-13 0.385934176930115
TMEM14B "Retinal progenitors and Muller glia" "Ectoderm" 1775 544 5.55075224899674 5.86927090180359 0.318518652806855 0.203273646904037 5.6876106019994 0.162283047033392 0.27924576145022 0.905946130496848 563 618 0.134244246815471 0.108961169599399 0.207587966167136 0.421464318125428
TMEM14C "Retinal progenitors and Muller glia" "Ectoderm" 868 193 4.56618429294456 4.4050337100242 -0.161150582920367 0.149165384008762 4.49112307609695 0.308170250970854 0.443042671660811 0.120476691727197 70 60 -0.219009781941796 0.377671780907471 0.576571772744582 0.791023180638954
TMEM150A "Retinal progenitors and Muller glia" "Ectoderm" 502 120 3.68982165478913 3.50319161265465 -0.186630042134473 0.378968636886457 3.57685473326901 0.634051116593426 0.738948103500842 0.0120873248780367 211 229 0.117569596381176 0.377938913914891 0.576934105561525 0.278753371876297
TMEM150C "Retinal progenitors and Muller glia" "Ectoderm" 219 113 2.43014913710243 3.39956773761811 0.969418600515684 0.306671089263457 2.92670423923067 0.0216925539321269 0.0687933229694926 0.992107649820565 192 152 -0.335069194575429 0.041821739044159 0.0896522006819477 0.204365689443693
TMEM151A "Retinal progenitors and Muller glia" "Ectoderm" NA NA NA NA NA NA NA NA NA 0.797654031828445 14 12 -0.206450877467426 0.705649642215406 0.950090367950154 NA
TMEM151B "Retinal progenitors and Muller glia" "Ectoderm" 120 46 1.28279143183506 1.42440918171231 0.141617749877255 0.625974850141584 1.25440607784024 0.827142478270998 0.886372048183363 0.55309306102825 242 269 0.15200309344505 0.233741131889473 0.39279382781461 0.936046286553187
TMEM154 "Retinal progenitors and Muller glia" "Ectoderm" NA NA NA NA NA NA NA NA NA 0.330904068126549 28 20 -0.465663572348812 0.252076627951121 0.419168039814986 NA
TMEM155 "Retinal progenitors and Muller glia" "Ectoderm" NA NA NA NA NA NA NA NA NA 0.95062984948132 4 6 0.485426827170242 0.607811258601815 0.841230591920917 NA
TMEM158 "Retinal progenitors and Muller glia" "Ectoderm" 416 58 2.84605640012826 2.17408219284515 -0.671974207283104 0.639809215520613 2.50756701909975 0.323290476402252 0.457605350879101 0.551110062275886 1309 610 -1.10032252660608 4.72100547174119e-48 1.10541172859488e-46 0.719790352211076
TMEM159 "Retinal progenitors and Muller glia" "Ectoderm" 692 241 4.17022108347293 4.65518715933379 0.484966075860862 0.36602756635981 4.33838375310352 0.225695521442674 0.353952263076939 0.973143582215777 868 1674 0.946733013418097 3.07928869288006e-49 7.3887665735972e-48 0.672156937430151
TMEM160 "Retinal progenitors and Muller glia" "Ectoderm" 6195 1222 7.40979409344639 7.21920816830402 -0.190585925142368 0.076668664996488 7.34706137936751 0.045339417511913 0.114867160564304 0.754458916011977 4164 4137 -0.00938285039290057 0.979918338847964 1 0.0492316018923829
TMEM161A "Retinal progenitors and Muller glia" "Ectoderm" 1327 237 5.16195001593355 4.76176363258931 -0.400186383344242 0.155191275936984 5.05100884384915 0.0355783635111312 0.0971813473198248 0.394527778711733 460 517 0.168185347257216 0.0675077068095544 0.136869221667578 0.228339869798232
TMEM161B "Retinal progenitors and Muller glia" "Ectoderm" 559 207 3.94155130298949 4.35031373508385 0.408762432094367 0.188778349826485 4.00858056532966 0.0592653909676076 0.13834978012705 0.153742466001418 493 884 0.841166413385682 4.39038675099704e-24 5.35024852399665e-23 0.660478931436702
TMEM163 "Retinal progenitors and Muller glia" "Ectoderm" NA NA NA NA NA NA NA NA NA 0.737709612501917 60 371 2.60842147354515 7.50662514783025e-39 1.39902107182469e-37 NA
TMEM164 "Retinal progenitors and Muller glia" "Ectoderm" 443 189 3.53223631759406 4.01153087144171 0.479294553847651 0.470165686125013 3.71434155992159 0.341005475576184 0.475342212757198 0.981181575495809 200 112 -0.830872728763741 8.06790209253512e-07 3.588122556726e-06 0.388069687791632
TMEM165 "Retinal progenitors and Muller glia" "Ectoderm" 2831 909 6.29413164155641 6.69944637795545 0.405314736399038 0.100332462441615 6.45707213506363 0.00441215611126919 0.0239425267982588 0.999269086648003 1424 1607 0.174305487239462 0.000943062237998377 0.00284579354474062 0.430049715902399
TMEM167A "Retinal progenitors and Muller glia" "Ectoderm" 5138 1104 7.13282824695402 6.98176968640362 -0.151058560550401 0.179892500839317 7.01637082169725 0.42474980844088 0.556680038220929 0.00979022225914832 4338 3452 -0.329512251963356 5.18071721247449e-21 5.59194025096745e-20 0.648689653824384
TMEM167B "Retinal progenitors and Muller glia" "Ectoderm" 501 236 3.75471325653877 4.60306078959624 0.848347533057471 0.231215408185787 4.14882598097019 0.0133457540393152 0.0494971096039194 0.999998425308021 406 485 0.255927519339534 0.00711971216111087 0.0182604114288412 0.301677684400358
TMEM168 "Retinal progenitors and Muller glia" "Ectoderm" 622 141 4.10065499784413 3.85935819572359 -0.241296802120539 0.153807524177661 3.93722428811343 0.147335183720491 0.261031344951742 0.0166926359688613 787 539 -0.545236222405545 3.00001294789994e-11 1.92294772337419e-10 0.642077086288066
TMEM169 "Retinal progenitors and Muller glia" "Ectoderm" 513 144 3.7324107590717 3.81304892384496 0.080638164773263 0.171256876516297 3.7391144601325 0.653252856876871 0.754853996349119 0.786071624103261 652 638 -0.0312670605994365 0.74887411178005 0.997743105855847 0.218387660622543
TMEM17 "Retinal progenitors and Muller glia" "Ectoderm" 97 40 1.15295079032778 1.66387826038306 0.510927470055282 0.330029591756664 1.31292688785659 0.138087593767345 0.249620712062923 0.851169471377817 67 94 0.482392767080608 0.0400108220317146 0.0862676269705069 0.944151166952159
TMEM170A "Retinal progenitors and Muller glia" "Ectoderm" 2394 464 6.02147138862771 5.72668690680505 -0.294784481822662 0.127267534461434 5.91701199163458 0.0474316475486676 0.118738423430066 0.996172405209206 2111 2203 0.0615143892127042 0.257017404635244 0.426614522831893 0.147229384668598
TMEM170B "Retinal progenitors and Muller glia" "Ectoderm" 339 93 3.12646978472608 3.18884676246164 0.0623769777355547 0.222453488393715 3.15914757541539 0.791684726412312 0.860183734058257 0.947294238157186 296 371 0.324839690307266 0.00463947764033227 0.0123455881582237 0.553104650542702
TMEM175 "Retinal progenitors and Muller glia" "Ectoderm" 239 124 2.62968874566061 3.39895757794225 0.769268832281642 0.342253804429505 2.85298068759831 0.0543300504363216 0.130169032080221 0.999668894180078 185 264 0.51068973834253 0.000213773765318246 0.000715189217626557 0.663863810558697
TMEM176A "Retinal progenitors and Muller glia" "Ectoderm" NA NA NA NA NA NA NA NA NA 0.940628093658052 3 6 0.807354922057604 0.350647889704459 0.541765398247598 NA
TMEM176B "Retinal progenitors and Muller glia" "Ectoderm" NA NA NA NA NA NA NA NA NA 0.559833720179727 6 1 -1.8073549220576 0.0726009394499574 0.144530131747607 NA
TMEM177 "Retinal progenitors and Muller glia" "Ectoderm" 1110 118 4.85566828150202 3.65307514414674 -1.20259313735528 0.195668723393236 4.31941219190257 2.36734872622024e-05 0.000595860127102886 0.999999843076692 497 364 -0.448249278300701 4.98431249124001e-06 2.03663699262231e-05 0.372735603070614
TMEM178A "Retinal progenitors and Muller glia" "Ectoderm" 476 169 3.64461635746119 4.09033611268973 0.445719755228537 0.266440817530764 3.79705365302825 0.130623760251472 0.239843658961421 0.0770309497303145 668 496 -0.428760359079175 2.92739622803595e-07 1.35807619932171e-06 0.328995582806682
TMEM178B "Retinal progenitors and Muller glia" "Ectoderm" 187 40 2.14678195313502 1.48418339221656 -0.662598560918468 0.402461823486657 1.84695836981391 0.127392995367977 0.235219957725146 0.992729245287154 541 542 0.00265934645048997 0.942428131990852 1 0.00398155076138945
TMEM179 "Retinal progenitors and Muller glia" "Ectoderm" NA NA NA NA NA NA NA NA NA 0.851828176444118 41 49 0.251538766995965 0.400431500752413 0.604785553433408 NA
TMEM179B "Retinal progenitors and Muller glia" "Ectoderm" 1892 595 5.69814876800739 6.06633057579759 0.368181807790195 0.152141752759948 5.89734699584886 0.0389770155734492 0.103493785548163 0.973972277617487 948 1026 0.113956189297086 0.0681580127826815 0.137954610590974 0.309510646332701
TMEM18 "Retinal progenitors and Muller glia" "Ectoderm" 2401 337 6.08989626543326 5.22743244189627 -0.862463823536992 0.191354042452286 5.69899479571221 0.00215892095723921 0.0146201722268374 0.99999980103928 2031 1594 -0.349343978119934 1.71371086638161e-13 1.2792712882272e-12 0.405053485823049
TMEM181 "Retinal progenitors and Muller glia" "Ectoderm" 884 123 4.57521986458166 3.70224567657921 -0.872974188002451 0.198510112082123 4.16881988411212 0.000948031543220832 0.0085169175233383 0.999996945733791 1123 707 -0.666820770137929 8.79538402626909e-22 9.83336121735997e-21 0.763849354657043
TMEM182 "Retinal progenitors and Muller glia" "Ectoderm" 124 49 1.58577725318957 1.98942188017442 0.40364462698485 0.197675291754478 1.68276551907177 0.0559580303613091 0.133060012690857 0.90933684443446 156 139 -0.165337731946661 0.325454656442216 0.519235835940367 0.225157576376446
TMEM183A "Retinal progenitors and Muller glia" "Ectoderm" 4019 633 6.81475770138956 6.16934043605489 -0.645417265334671 0.119041684838301 6.51899767869951 0.00138833447513707 0.0110160907906996 0.999999949501578 1764 1277 -0.465780347211548 1.56011471616086e-18 1.50373625503927e-17 0.721673206200992
TMEM184B "Retinal progenitors and Muller glia" "Ectoderm" 599 249 3.93033476174447 4.66403457348701 0.733699811742531 0.19396493123527 4.27544916210911 0.00981110569538332 0.0403659914881636 0.990613637220683 390 483 0.307838439967242 0.00160332047319052 0.00465328202081253 0.41957001356744
TMEM184C "Retinal progenitors and Muller glia" "Ectoderm" 485 182 3.71914550739936 4.21818288876294 0.499037381363589 0.148370392866778 3.90146361446173 0.00326316906381621 0.0194728265466264 0.999607843144984 677 789 0.220567379928121 0.0049820935759856 0.0131722091760493 0.441985687175246
TMEM185A "Retinal progenitors and Muller glia" "Ectoderm" 443 113 3.57626684591987 3.54413836717316 -0.0321284787467055 0.163743633098349 3.59058894876657 0.849827551668583 0.90233222286295 0.135040582936143 249 410 0.717210299019596 2.9555989121755e-10 1.7566671987528e-09 0.489046231300654
TMEM185B "Retinal progenitors and Muller glia" "Ectoderm" 452 108 3.58835106253697 3.46627995745981 -0.122071105077167 0.175877067759355 3.53484276332773 0.496770828870322 0.621927833836485 0.00850435673171692 344 299 -0.20163386116965 0.0808883791499403 0.159195301744023 0.717056496386247
TMEM186 "Retinal progenitors and Muller glia" "Ectoderm" 590 129 3.92100527247739 3.76975285224884 -0.151252420228552 0.139412551815876 3.85256348151642 0.292923845386197 0.427608854881513 0.277127937168487 258 336 0.379796493495305 0.00170537663849839 0.00492732217664619 0.416971409731136
TMEM189 "Retinal progenitors and Muller glia" "Ectoderm" 694 195 4.19667785143668 4.4023609837489 0.205683132312226 0.186953424907014 4.306423423083 0.301967013309323 0.436282741896523 0.0294441438331088 428 476 0.153011618505966 0.103090635980374 0.197472259879708 0.743919138073487
TMEM19 "Retinal progenitors and Muller glia" "Ectoderm" 633 276 4.0419406550331 4.93014865004106 0.888207995007956 0.276621232609247 4.45238177664224 0.0209584217008726 0.0670913399584875 0.999990935184168 940 1000 0.0891753461074567 0.179265707140391 0.314885808514744 0.100399170699491
TMEM190 "Retinal progenitors and Muller glia" "Ectoderm" 66 88 0.330804746495187 2.51891173437249 2.18810698787731 0.60893680372942 1.18044153009365 0.014463639085462 0.0522672575396756 0.99999817500203 46 25 -0.854149133536545 0.0128192731656075 0.0310951278440214 0.219214654956988
TMEM191B "Retinal progenitors and Muller glia" "Ectoderm" NA NA NA NA NA NA NA NA NA 0.512463931114623 2 50 4.08746284125034 1.50475408163112e-10 9.16003081946088e-10 NA
TMEM191C "Retinal progenitors and Muller glia" "Ectoderm" NA NA NA NA NA NA NA NA NA 0.152326412411084 44 57 0.366127898797897 0.200912056606667 0.346836147288179 NA
TMEM192 "Retinal progenitors and Muller glia" "Ectoderm" 550 244 3.78363276824818 4.60343141336377 0.819798645115595 0.365138488362685 4.19651838287565 0.0607761718115629 0.140598140356225 0.999617372138359 571 711 0.315862094188008 0.000241573213252807 0.000801683582078382 0.385292286185068
TMEM196 "Retinal progenitors and Muller glia" "Ectoderm" NA NA NA NA NA NA NA NA NA 0.565743095751244 165 68 -1.26651497456876 1.90382207709782e-09 1.0664047064195e-08 NA
TMEM198 "Retinal progenitors and Muller glia" "Ectoderm" 114 39 1.18043954171753 1.52975009281916 0.349310551101627 0.665829812026362 1.32233434997226 0.629065437685953 0.734768274348985 0.0261005676455146 253 180 -0.48883879968896 0.000415268504897064 0.00133045323110965 0.368382189028819
TMEM199 "Retinal progenitors and Muller glia" "Ectoderm" 827 198 4.51897572493405 4.3907129107421 -0.12826281419195 0.197597532011089 4.43874057806051 0.534484772561975 0.654675845781223 0.00690204077021414 489 512 0.0661770766044835 0.432716603286097 0.639774322824462 0.253924666779968
TMEM200A "Retinal progenitors and Muller glia" "Ectoderm" 139 152 1.6535342645675 3.5972103645794 1.94367610001191 0.718978307697513 2.26674705902145 0.0369699719432927 0.0997473421877827 0.999996539064822 50 53 0.082462160191973 0.769970998348282 1 0.0424258754796994
TMEM200B "Retinal progenitors and Muller glia" "Ectoderm" NA NA NA NA NA NA NA NA NA 0.542537747985781 27 48 0.807354922057604 0.0140564189178208 0.033720081259252 NA
TMEM200C "Retinal progenitors and Muller glia" "Ectoderm" 270 39 2.7231948697873 1.46957801452506 -1.25361685526224 0.360396671642871 2.08939455819018 0.00315508901871575 0.0190542307544292 0.993280958687605 341 164 -1.05153030064008 1.57892250108699e-14 1.24235088626771e-13 0.83879719407579
TMEM201 "Retinal progenitors and Muller glia" "Ectoderm" 346 77 3.17369946051087 2.84571454076974 -0.327984919741123 0.204764800499271 3.03745446141956 0.125703144110485 0.233317148000416 0.0228073528667589 339 334 -0.021373650792567 0.86273477876181 1 0.0651665656135567
TMEM204 "Retinal progenitors and Muller glia" "Ectoderm" NA NA NA NA NA NA NA NA NA 0.537164534155357 1 2 0.584962500721156 0.772829992684448 1 NA
TMEM205 "Retinal progenitors and Muller glia" "Ectoderm" 1872 604 5.63971178816052 6.09801287672241 0.458301088561888 0.153838950380787 5.86988247995131 0.0160426205781963 0.0559850267942547 0.999603245266658 887 1205 0.441598325549979 1.5428322964941e-11 1.00620880065204e-10 0.963555043990139
TMEM208 "Retinal progenitors and Muller glia" "Ectoderm" 3209 622 6.46803361740054 6.16616285366658 -0.301870763733956 0.161172425918477 6.37097420904818 0.0997779656172203 0.198405307534552 0.0718723752704608 96 90 -0.0921182019884314 0.659607708752554 0.898153693290518 0.305157746477286
TMEM209 "Retinal progenitors and Muller glia" "Ectoderm" 1025 260 4.83774614874316 4.7804057223291 -0.0573404264140578 0.0951922489495504 4.76986737256805 0.554771772331047 0.672889241907551 0.0093308261687238 1030 902 -0.19124643988725 0.0045510741144734 0.0121303508813025 0.588174679018174
TMEM214 "Retinal progenitors and Muller glia" "Ectoderm" 485 121 3.6957931868308 3.6230790912221 -0.0727140956086956 0.199510448354463 3.65644810328698 0.725793382856714 0.812508813192211 0.00721438566161944 356 377 0.082462160191973 0.468725569299447 0.6844948660569 0.347006858497687
TMEM215 "Retinal progenitors and Muller glia" "Ectoderm" NA NA NA NA NA NA NA NA NA 0.510442496425863 7 9 0.321928094887362 0.659953365274429 0.898371667147561 NA
TMEM216 "Retinal progenitors and Muller glia" "Ectoderm" 1259 355 5.11069103100384 5.30810677811176 0.197415747107915 0.162087809281264 5.19937306844865 0.258937677032365 0.390944456711305 0.0772469392790653 544 744 0.450984195685235 1.00350328503935e-08 5.27322594613351e-08 0.640100068260014
TMEM218 "Retinal progenitors and Muller glia" "Ectoderm" 1747 552 5.59460043727577 5.94724300332342 0.352642566047646 0.123224877149238 5.74093307277234 0.0251582531382979 0.0762173249677729 0.999133638978582 1303 1214 -0.101987555737934 0.0649431100274402 0.132332777288367 0.18322730279012
TMEM219 "Retinal progenitors and Muller glia" "Ectoderm" 4255 884 6.82798637025093 6.69333029327619 -0.13465607697475 0.107858014553251 6.76834704184654 0.246768682389298 0.377200922774087 0.0248182576347164 1535 1515 -0.0189084625500646 0.786057717069843 1 0.140420417517512
TMEM220 "Retinal progenitors and Muller glia" "Ectoderm" 97 56 1.25471860935295 2.14257038326854 0.887851773915588 0.28864039889193 1.75581373742521 0.00621910365397203 0.029798076925477 0.945486604751231 27 124 2.15842936260448 1.25149221392852e-15 1.04546571313684e-14 0.629461938474739
TMEM221 "Retinal progenitors and Muller glia" "Ectoderm" NA NA NA NA NA NA NA NA NA 0.928840075017393 86 7 -3.44294349584873 5.36208583878245e-16 4.56803476384441e-15 NA
TMEM222 "Retinal progenitors and Muller glia" "Ectoderm" 832 259 4.4440332676351 4.77576764583813 0.331734378203025 0.144999500187915 4.63169643522571 0.0352250279999121 0.0966179364869383 0.995107667387713 610 591 -0.0455752041897796 0.624637472612114 0.859970140039884 0.107772153635703
TMEM223 "Retinal progenitors and Muller glia" "Ectoderm" 2154 350 5.88224319888111 5.30416798939423 -0.578075209486875 0.107673223320089 5.66347505267567 4.88041731531239e-05 0.00102702115198186 0.999994625129565 695 651 -0.0942153416176508 0.248279579096054 0.413777930081418 0.162981113999475
TMEM225B "Retinal progenitors and Muller glia" "Ectoderm" NA NA NA NA NA NA NA NA NA 0.953914451966167 1 12 2.70043971814109 0.00260191996916328 0.00728718227984925 NA
TMEM229A "Retinal progenitors and Muller glia" "Ectoderm" NA NA NA NA NA NA NA NA NA 0.879080655763577 0 1 1 1 1 NA
TMEM229B "Retinal progenitors and Muller glia" "Ectoderm" NA NA NA NA NA NA NA NA NA 0.401485168407888 10 2 -1.87446911791614 0.0235133227840033 0.0537621894426072 NA
TMEM230 "Retinal progenitors and Muller glia" "Ectoderm" 5109 1231 7.14479333300238 7.09858603462833 -0.0462072983740454 0.114137318605961 7.09033180480022 0.70457592884462 0.796396214259065 0.0185321656040196 4133 4038 -0.0335402427223609 0.388337690869755 0.590017343742796 0.725864612357438
TMEM231 "Retinal progenitors and Muller glia" "Ectoderm" 595 157 3.9545029852656 4.01058364068606 0.0560806554204647 0.352807598677515 3.92866345034839 0.877938106617271 0.921885544396395 0.0279192493553447 609 635 0.0602175228341067 0.469772206457835 0.685645318191889 0.935717401754316
TMEM232 "Retinal progenitors and Muller glia" "Ectoderm" 101 54 1.2566850251796 1.81950620946083 0.562821184281227 0.404995597378145 1.48540026134795 0.180691316689063 0.302014870038882 0.974190528576518 85 62 -0.448984831202182 0.0563317464082545 0.116833485222035 0.307357368935389
TMEM234 "Retinal progenitors and Muller glia" "Ectoderm" 477 167 3.68280363871049 4.15623121954776 0.473427580837276 0.117559039713863 3.91937679289465 0.00584358278042271 0.028606318585688 0.991448020673725 258 406 0.652076696579693 2.08120897061554e-08 1.06558779764673e-07 0.784948158474764
TMEM237 "Retinal progenitors and Muller glia" "Ectoderm" 1840 324 5.70494157059087 5.20507847846402 -0.499863092126849 0.24452362998872 5.4640909636478 0.0805794995384984 0.17068442346845 0.999951693132066 1537 1334 -0.20421576138691 0.000126503931051572 0.00043649717050653 0.408543388386609
TMEM238 "Retinal progenitors and Muller glia" "Ectoderm" 116 72 1.35961338467747 2.57696839723658 1.21735501255911 0.419189266479932 1.94091155460277 0.0221367452267888 0.0698186780248679 0.990237618073284 51 73 0.509013647487857 0.0520184844817921 0.108966457540613 0.418130818238317
TMEM240 "Retinal progenitors and Muller glia" "Ectoderm" 401 123 3.45614796475794 3.45684483252017 0.000696867762237652 0.359099848490502 3.48591220877308 0.998502595676937 0.999324170550767 0.400609330654429 588 188 -1.63988139960939 6.78333848609836e-44 1.44502273316621e-42 0.499893785043411
TMEM241 "Retinal progenitors and Muller glia" "Ectoderm" 195 8 2.21601556961701 -0.24830090712472 -2.46431647674173 0.361851509990842 1.12063127358725 0.000420111250525168 0.00479599335703287 0.999999989124287 166 67 -1.29624145122371 3.76856321304661e-10 2.22483103833642e-09 0.526004457405397
TMEM242 "Retinal progenitors and Muller glia" "Ectoderm" 1603 321 5.48779386326275 5.18181713650928 -0.305976726753473 0.0924484592009061 5.38313707708011 0.00403180651150375 0.0225348140432525 0.929347156110078 964 992 0.0412647753729311 0.564480264838416 0.794226953140858 0.106213921789209
TMEM243 "Retinal progenitors and Muller glia" "Ectoderm" 908 224 4.54814555025666 4.57620627024929 0.0280607199926299 0.233492138908677 4.60375022306347 0.908675518682205 0.942871229327781 0.0063909972354261 856 626 -0.450829761310461 4.53626482283208e-09 2.46327066823669e-08 0.484909051827382
TMEM245 "Retinal progenitors and Muller glia" "Ectoderm" 1754 332 5.62954525323568 5.20657766075335 -0.42296759248233 0.101352349744581 5.44711610412685 0.000622552923470748 0.00633129746906474 0.900061224992989 2825 1626 -0.796547214661411 4.78970382084945e-61 1.47923165529392e-59 0.68073578827762
TMEM248 "Retinal progenitors and Muller glia" "Ectoderm" 1185 273 5.06823757064459 4.88828975255276 -0.179947818091833 0.137970632557355 4.98435430593601 0.228467993447365 0.357218937379538 0.0432736984932552 608 1227 1.01179642746385 4.52078020171209e-44 9.67297103049204e-43 0.459168482729831
TMEM25 "Retinal progenitors and Muller glia" "Ectoderm" 498 245 3.74928678198596 4.66256146589648 0.913274683910524 0.167995166953177 4.11460939212137 0.000739674018218741 0.00722965645725982 0.999997163315597 561 663 0.240613111125999 0.00528193620942695 0.0138815706785211 0.263461930309646
TMEM250 "Retinal progenitors and Muller glia" "Ectoderm" 988 127 4.76684231543063 3.78240997858002 -0.984432336850614 0.106490229996616 4.34291071981458 3.08400455336382e-05 0.000728619726073869 0.999999997244969 562 513 -0.131366562886352 0.144797575073799 0.264594362002789 0.133443973718517
TMEM251 "Retinal progenitors and Muller glia" "Ectoderm" 1648 457 5.44247217034922 5.64296391751674 0.200491747167513 0.137405318896735 5.51352649779756 0.184365877209886 0.306471795597958 0.234570259427636 333 313 -0.0890835435824252 0.405320153691165 0.61069245689976 0.235260703053433
TMEM253 "Retinal progenitors and Muller glia" "Ectoderm" NA NA NA NA NA NA NA NA NA 0.784376055090547 20 27 0.415037499278844 0.320325690242527 0.512445594878126 NA
TMEM254 "Retinal progenitors and Muller glia" "Ectoderm" 1048 338 4.82376328301624 5.2378210841258 0.41405780110956 0.116246032941103 5.01142420925562 0.00231869597151207 0.0154374864770624 0.992091668606176 822 1020 0.311018530456176 5.38863039085487e-06 2.19489774691867e-05 0.751147616643697
TMEM255A "Retinal progenitors and Muller glia" "Ectoderm" 56 62 0.199482122480179 1.72626036014497 1.52677823766479 0.690363352018111 0.856261460457862 0.073209743766182 0.159764293488988 0.909467746756498 273 681 1.31559584606365 4.04985509291908e-36 6.95842005494988e-35 0.861681031081406
TMEM255B "Retinal progenitors and Muller glia" "Ectoderm" 92 49 1.14719492418914 1.85645166221664 0.709256738027499 0.247214514173558 1.36449230109425 0.00982499334714886 0.0404000160493254 0.696076018456731 98 103 0.0710830980614826 0.728692048617805 0.974811249011066 0.100221956662929
TMEM256 "Retinal progenitors and Muller glia" "Ectoderm" 4899 695 7.01522481656228 6.2087220134759 -0.806502803086376 0.20666696897806 6.58914321349311 0.00455562760628607 0.0244796119699642 0.999946477819287 1856 619 -1.58263369466118 1.15549323892192e-106 6.99217846202629e-105 0.670958731488622
TMEM258 "Retinal progenitors and Muller glia" "Ectoderm" 9825 1970 7.9959431146277 7.82666016148291 -0.169282953144791 0.0479520419866458 7.90118047769131 0.0025638329474006 0.0166873025584896 0.0100632218808058 2591 2964 0.193966386548741 2.95256971360467e-06 1.23752294229958e-05 0.348099268225617
TMEM259 "Retinal progenitors and Muller glia" "Ectoderm" 2448 611 6.02377410966865 6.13280222900591 0.109028119337258 0.115020858730744 6.0920451866218 0.356358523463515 0.490850444604243 0.259088293194319 780 1623 1.0561571790432 7.32965148343575e-62 2.28921566653629e-60 0.527212316749437
TMEM260 "Retinal progenitors and Muller glia" "Ectoderm" 534 302 3.83210906875118 4.98031737380802 1.14820830505684 0.233522005695723 4.36966265497031 0.00196399865431793 0.0137823492881043 0.999999916530067 424 707 0.736286519057933 5.1211798775225e-16 4.36664584536969e-15 0.641248208896631
TMEM263 "Retinal progenitors and Muller glia" "Ectoderm" 1093 467 4.88569554110756 5.61496222167472 0.72926668056716 0.163071178317243 5.18629840812576 0.00459079822604751 0.0245657674411889 0.999997048132137 790 817 0.048423148468957 0.381957700816323 0.581967811677337 0.0663997818072502
TMEM266 "Retinal progenitors and Muller glia" "Ectoderm" NA NA NA NA NA NA NA NA NA 0.306161655817266 11 38 1.70043971814109 0.000117430783082239 0.00040795293929036 NA
TMEM267 "Retinal progenitors and Muller glia" "Ectoderm" 401 96 3.4308894860988 3.18969108816494 -0.241198397933864 0.189069107494733 3.30920811689587 0.219048495808593 0.346589602963299 0.00854502448857719 262 204 -0.359438889786856 0.00652991189199598 0.0168661082935321 0.752468922884889
TMEM268 "Retinal progenitors and Muller glia" "Ectoderm" 83 43 0.982422946559979 1.82450803767058 0.842085091110603 0.64420574369032 1.30562219184242 0.235437611118233 0.36495514843002 0.111046084427894 70 115 0.70823387562289 0.00124594260144063 0.00368286254530549 0.841047874020451
TMEM269 "Retinal progenitors and Muller glia" "Ectoderm" NA NA NA NA NA NA NA NA NA 0.9467396076557 17 27 0.637429920615292 0.142223291828095 0.260525193733726 NA
TMEM30A "Retinal progenitors and Muller glia" "Ectoderm" 915 247 4.63105218291158 4.6889211696728 0.0578689867612168 0.215022712407399 4.63335501042432 0.796122142899182 0.863515577293644 0.00637093317380194 1059 895 -0.242493627392957 0.000397085839445074 0.00127557567933219 0.44669952896158
TMEM30B "Retinal progenitors and Muller glia" "Ectoderm" NA NA NA NA NA NA NA NA NA 0.872254081319136 9 15 0.678071905112638 0.246194090917098 0.410761879762079 NA
TMEM31 "Retinal progenitors and Muller glia" "Ectoderm" NA NA NA NA NA NA NA NA NA 0.962965802792114 22 59 1.38332863955151 3.98647537132617e-05 0.000147683392175932 NA
TMEM33 "Retinal progenitors and Muller glia" "Ectoderm" 1747 388 5.50898381911799 5.40743654584706 -0.101547273270937 0.222455275746792 5.47564948087377 0.658908097081007 0.759111013719274 0.0100880042382364 2290 1929 -0.247376611149232 1.67408185641314e-07 7.97072069525056e-07 0.629127335842811
TMEM35A "Retinal progenitors and Muller glia" "Ectoderm" 463 147 3.62493184980749 3.8433863119023 0.21845446209481 0.188733853050818 3.6350248468605 0.274096183220996 0.407126922698915 0.466777900544622 674 443 -0.604327825588087 7.98503403914822e-12 5.31530419848973e-11 0.423462646622935
TMEM35B "Retinal progenitors and Muller glia" "Ectoderm" 692 126 4.13655626154912 3.64815191809282 -0.488404343456302 0.402252143673303 3.92766987042469 0.256908520181657 0.388693574339797 0.208660911622952 222 111 -0.993544977862701 2.45030800794512e-09 1.36226713367354e-08 0.662944229082452
TMEM37 "Retinal progenitors and Muller glia" "Ectoderm" NA NA NA NA NA NA NA NA NA 0.998130920377985 23 21 -0.125530882083859 0.751908546339564 1 NA
TMEM38A "Retinal progenitors and Muller glia" "Ectoderm" 91 34 0.937617574966893 1.28131248500767 0.343694910040779 0.453371252106854 1.11675821992454 0.476074207237873 0.603773193905387 0.533168859302301 120 44 -1.42701014094492 4.53421589785455e-09 2.46284871377435e-08 0.446259299310319
TMEM38B "Retinal progenitors and Muller glia" "Ectoderm" 1097 652 4.84187638009699 6.03359699891477 1.19172061881778 0.35606062031373 5.30140866074282 0.0118839126464049 0.0457802076705286 0.999999602885655 432 1091 1.33453392619313 3.1330784299851e-59 9.23423603017223e-58 0.903331252037218
TMEM39A "Retinal progenitors and Muller glia" "Ectoderm" 528 133 3.82900581316167 3.73081352841681 -0.0981922847448562 0.146880491013109 3.78544101039159 0.517394335750884 0.639957206531831 0.0832583314240758 340 376 0.144792784244492 0.178521223437231 0.313748862827967 0.373391061498239
TMEM39B "Retinal progenitors and Muller glia" "Ectoderm" 973 199 4.6504279106588 4.38158882082692 -0.26883908983188 0.204537996002726 4.5422430412607 0.220310140020104 0.348160415699096 0.151137565088054 538 510 -0.0769619818148841 0.43897706683819 0.647645860743217 0.286275265486922
TMEM40 "Retinal progenitors and Muller glia" "Ectoderm" NA NA NA NA NA NA NA NA NA 0.76127500076722 4 2 -0.736965594166206 0.484018354704782 0.70043579855791 NA
TMEM41A "Retinal progenitors and Muller glia" "Ectoderm" 767 127 4.37992087738021 3.64801523654758 -0.731905640832625 0.191325008307381 4.04086429442697 0.0012393113934358 0.0102001368452408 0.999871919353818 790 534 -0.564138803184282 3.67774688277465e-11 2.34108779217779e-10 0.77078078335687
TMEM41B "Retinal progenitors and Muller glia" "Ectoderm" 1558 317 5.41802638645085 5.13804359415309 -0.279982792297762 0.145308496909545 5.29971840192606 0.0873558733564585 0.181254023866229 0.540120060377645 1361 1028 -0.404483721118103 8.35748872557334e-12 5.55559257404745e-11 0.764641698327487
TMEM42 "Retinal progenitors and Muller glia" "Ectoderm" 784 231 4.38069978461371 4.51587632302711 0.135176538413405 0.289541830573871 4.3276168522854 0.653387568336113 0.754934151113822 0.987337375957074 483 518 0.100727491083286 0.274401489448299 0.451368539048324 0.745155130213761
TMEM43 "Retinal progenitors and Muller glia" "Ectoderm" 739 199 4.27607197664617 4.44957330067508 0.173501324028914 0.18150886167017 4.38387712734768 0.362174315236476 0.495875783826381 0.164627200671515 616 816 0.405065588996266 1.99045252218559e-07 9.40994205068402e-07 0.636265463321195
TMEM44 "Retinal progenitors and Muller glia" "Ectoderm" 568 75 3.87159702190118 2.79215761712472 -1.07943940477646 0.274141072125351 3.45217135977502 0.00100909531869823 0.00890365649611884 0.999750399366182 398 388 -0.0366185912361539 0.676809912686041 0.917448172856318 0.0339237117656802
TMEM45A "Retinal progenitors and Muller glia" "Ectoderm" 950 410 4.63861628630859 5.40353141057551 0.764915124266913 0.291866512346106 4.92845337900731 0.0312793706278939 0.0887888375587367 0.999541243712523 721 755 0.0663873973339017 0.351184731833174 0.542508268625255 0.0867905408427199
TMEM47 "Retinal progenitors and Muller glia" "Ectoderm" 2955 801 6.00312255460398 6.34947852813124 0.346355973527261 0.384045496817411 6.09334349129986 0.394914967844646 0.527268302728441 0.0806237134879369 1031 1296 0.329735508828445 3.76538003537696e-08 1.89236488463637e-07 0.952013344740226
TMEM50A "Retinal progenitors and Muller glia" "Ectoderm" 5239 1381 7.14526266914997 7.35801096873466 0.212748299584688 0.0867557369784195 7.24435486260296 0.0248213787132826 0.0755629481619377 0.999674176296995 3375 3196 -0.0785961599266648 0.040854392137566 0.0879493551252727 0.212456150519674
TMEM50B "Retinal progenitors and Muller glia" "Ectoderm" 928 349 4.70572104919112 5.19729597083077 0.491574921639648 0.19064348926443 4.89859955103421 0.030889645958941 0.0880148175417918 0.999310454630371 456 483 0.0828128822165248 0.369520819033506 0.566674676468268 0.168464416248702
TMEM51 "Retinal progenitors and Muller glia" "Ectoderm" 317 89 3.03635170512388 3.16210393474004 0.125752229616161 0.180339110291253 3.09749984443996 0.507249743007608 0.631286580318753 0.0116843695694153 140 140 0 0.99434487222786 1 0
TMEM52 "Retinal progenitors and Muller glia" "Ectoderm" 161 20 1.96771984269463 0.856012772650215 -1.11170707004442 0.392883732729597 1.52830427587492 0.018325052436124 0.0614540873133646 0.992575543472221 97 121 0.316027493447678 0.104266234390275 0.199507051653488 0.181233151730743
TMEM53 "Retinal progenitors and Muller glia" "Ectoderm" 416 120 3.47495574370101 3.57186334899251 0.096907605291495 0.160918805819063 3.48493229867451 0.554151087217944 0.672394270810362 0.00688234401793503 190 164 -0.211106613789933 0.163211092901 0.290907548134662 0.40666180284513
TMEM54 "Retinal progenitors and Muller glia" "Ectoderm" 190 25 1.37167487564388 0.992687983031708 -0.37898689261217 0.884041354761635 1.15296461864776 0.68145131520162 0.777484400999834 0.301272028877657 43 63 0.540568381362703 0.0640789589131505 0.130874903532776 0.370220959975972
TMEM59 "Retinal progenitors and Muller glia" "Ectoderm" 4727 2218 6.98498967717373 8.04239922215426 1.05740954498053 0.110872635658842 7.43253667407237 2.33371874809196e-08 4.49357544945107e-06 0.999999999911456 202 213 0.0761310692159707 0.556291708121912 0.785076352749268 0.0719977132581796
TMEM59L "Retinal progenitors and Muller glia" "Ectoderm" 324 232 2.83999973931603 4.58259188975247 1.74259215043644 0.398441021376864 3.67942698361683 0.00391788263234541 0.022079657586091 0.999999947442617 323 1046 1.69219572404618 1.99689873371007e-72 7.70277830270157e-71 0.971079620450698
TMEM60 "Retinal progenitors and Muller glia" "Ectoderm" 2708 641 6.21394124546113 6.19343056134132 -0.0205106841198068 0.07955962638678 6.21089964511882 0.799574338655664 0.865418993300439 0.0300445215163034 1362 1661 0.286134819965135 1.42362082779792e-07 6.80162687132467e-07 0.482699590988723
TMEM62 "Retinal progenitors and Muller glia" "Ectoderm" 67 44 0.429483851740561 1.58953527722531 1.16005142548475 0.631985698047396 0.874786380452186 0.119106686042554 0.22466805845218 0.991204009052481 20 32 0.652076696579693 0.0907393747669584 0.17639566840552 0.562110163613835
TMEM63A "Retinal progenitors and Muller glia" "Ectoderm" 130 32 1.52643968399518 1.24785140134276 -0.278588282652424 0.394100959453414 1.41060756749388 0.488211075316662 0.614412042824989 0.153295412490264 165 160 -0.0441225532323077 0.778921746565035 1 0.158379070405328
TMEM63B "Retinal progenitors and Muller glia" "Ectoderm" 591 158 4.06190506994933 4.03384685997718 -0.0280582099721487 0.189812928345722 3.98986738907818 0.886374904861742 0.927058598213625 0.00967421269809473 436 358 -0.283649435677547 0.00741905511748098 0.018942851172851 0.526016407868975
TMEM64 "Retinal progenitors and Muller glia" "Ectoderm" 466 423 3.64676861031951 5.32294354897902 1.67617493865952 0.267166686683379 4.39621271710783 0.00098633797096717 0.00877901585407066 0.99999988724215 456 335 -0.443732932279309 2.71436422040667e-05 0.000102418060724775 0.173087014265919
TMEM65 "Retinal progenitors and Muller glia" "Ectoderm" 771 201 4.42008216370528 4.41559779276435 -0.00448437094092924 0.144341178958321 4.40498006651407 0.975567231087732 0.985031307529852 0.0434271650108794 1035 870 -0.250279379087689 0.000187199484525767 0.000631081270605319 0.504519857360434
TMEM67 "Retinal progenitors and Muller glia" "Ectoderm" 1112 356 4.93681497194895 5.23573499623125 0.298920024282308 0.350079563616878 4.99658210814865 0.422606587478339 0.554941339524579 0.0700493142494795 990 797 -0.312496310964142 8.99314911690744e-06 3.58319628600403e-05 0.338231446712889
TMEM68 "Retinal progenitors and Muller glia" "Ectoderm" 1141 311 4.91914483964087 5.02491692462766 0.105772084986793 0.142251516420712 4.90702706938454 0.485473597520916 0.61173953008902 0.953551545832096 791 1037 0.390234108278271 2.68460673926474e-08 1.36693991320332e-07 0.578384979576438
TMEM69 "Retinal progenitors and Muller glia" "Ectoderm" 1107 234 4.94791017619674 4.70487828763875 -0.243031888557988 0.148234766705103 4.85446728344933 0.155028632897897 0.270680132393982 0.0715525662290018 406 600 0.562336196444938 1.05658307432375e-09 6.05853557927306e-09 0.411153349501578
TMEM70 "Retinal progenitors and Muller glia" "Ectoderm" 1739 342 5.57854900546764 5.24936912751852 -0.32917987794912 0.131760862882458 5.46340166972502 0.0376297625232928 0.100986675740883 0.995504145564295 1179 817 -0.528614111307455 6.98938669580295e-16 5.9101521387567e-15 0.726070068259156
TMEM74 "Retinal progenitors and Muller glia" "Ectoderm" 639 77 3.80879076838071 2.59102802205598 -1.21776274632473 0.512468981938944 3.15991351961956 0.0464438587739943 0.116813829583759 0.96536399889475 378 352 -0.102529664899911 0.368445357150962 0.565383619611002 0.0841951071416427
TMEM74B "Retinal progenitors and Muller glia" "Ectoderm" NA NA NA NA NA NA NA NA NA 0.812133652904535 111 182 0.708344916226438 3.18646253424104e-05 0.000119416799909122 NA
TMEM79 "Retinal progenitors and Muller glia" "Ectoderm" 108 31 1.23494280794227 1.03834922473859 -0.196593583203685 0.43381872883735 1.06949903864123 0.655559126352215 0.756402748148119 0.0921664368288309 108 98 -0.138827704697317 0.54086332318381 0.766318679310112 0.706166002139964
TMEM80 "Retinal progenitors and Muller glia" "Ectoderm" 1009 225 4.68683017256972 4.64211385905658 -0.044716313513141 0.258024010373435 4.70079886760246 0.867270268834887 0.915134159680419 0.0462999336437868 497 792 0.671175123635898 1.15591499861128e-16 1.02159461584248e-15 0.483880977749245
TMEM81 "Retinal progenitors and Muller glia" "Ectoderm" NA NA NA NA NA NA NA NA NA 0.892432775570912 59 56 -0.0740005814437768 0.779089431047356 1 NA
TMEM86A "Retinal progenitors and Muller glia" "Ectoderm" NA NA NA NA NA NA NA NA NA 0.94478274316167 25 18 -0.452512204697507 0.288890709565914 0.471176833027639 NA
TMEM86B "Retinal progenitors and Muller glia" "Ectoderm" NA NA NA NA NA NA NA NA NA 0.140635678675618 39 31 -0.321928094887362 0.347528971372355 0.539010893204187 NA
TMEM87A "Retinal progenitors and Muller glia" "Ectoderm" 1771 453 5.58804605160214 5.64477175029693 0.0567256986947866 0.141853416129924 5.64130271783128 0.70242431288652 0.794741757592593 0.0085582802345487 818 841 0.0399567814253874 0.67370700434064 0.913783155001366 0.704385884083604
TMEM87B "Retinal progenitors and Muller glia" "Ectoderm" 208 77 2.35062557235993 2.84848004418836 0.497854471828423 0.338835656210704 2.59924315475993 0.181954843448592 0.303424409116857 0.304939246813409 181 164 -0.14147242595288 0.400486213303056 0.60482101344567 0.181189227055534
TMEM88 "Retinal progenitors and Muller glia" "Ectoderm" 1914 418 5.67132717555927 5.45292023926792 -0.218406936291356 0.416021736581407 5.5944805330146 0.612323493797898 0.720824671270339 0.446645769513885 870 743 -0.227370097490833 0.0243541347953133 0.0554426252838584 0.962074059109801
TMEM8B "Retinal progenitors and Muller glia" "Ectoderm" 471 151 3.65795576974452 3.92100503994446 0.263049270199941 0.15506333804997 3.70774941278956 0.106133444362542 0.207251209417057 0.492040173713967 426 468 0.135351852894886 0.144412012431912 0.264159664531602 0.51454943323738
TMEM9 "Retinal progenitors and Muller glia" "Ectoderm" 4125 911 6.72934307949494 6.77205584281868 0.0427127633237365 0.231394420548748 6.77645008847527 0.85888578091467 0.909589094042275 0.0483880587894564 2773 1768 -0.649033739633144 6.34092635548647e-47 1.45826244593397e-45 0.484071676339283
TMEM91 "Retinal progenitors and Muller glia" "Ectoderm" 382 129 3.28928935383183 3.63269973407173 0.3434103802399 0.206156509365926 3.38045175413188 0.142984002125034 0.255790364904075 0.665447789952066 184 296 0.682937660284453 5.43703212491894e-07 2.45357003185575e-06 0.667932594407295
TMEM92 "Retinal progenitors and Muller glia" "Ectoderm" 165 13 1.72891617063013 0.0793153456870501 -1.64960082494308 0.809176802887126 0.964101303619789 0.0801479786976948 0.170117508339972 0.999118212281683 51 58 0.182203331220749 0.495018501579196 0.7139002207924 0.0904680505718283
TMEM94 "Retinal progenitors and Muller glia" "Ectoderm" 522 156 3.87720663212843 4.0078794401791 0.130672808050667 0.237706351514719 3.89118006311342 0.60102230243161 0.711637960630025 0.363151661488014 591 568 -0.0571685233223679 0.517750585311907 0.74107108758037 0.233331526168366
TMEM97 "Retinal progenitors and Muller glia" "Ectoderm" 5995 976 7.33795146402736 6.71493346178548 -0.62301800224188 0.18680418226486 7.07944717585017 0.00347857351648775 0.0203483340941686 0.999042173923362 3939 4711 0.258143909486722 3.60911745980342e-14 2.78323179974646e-13 0.226579996941782
TMEM98 "Retinal progenitors and Muller glia" "Ectoderm" 5798 2246 7.22112526485389 8.09743686706254 0.876311602208651 0.187143071908505 7.61085486016397 0.00307210101462045 0.0187490665725885 0.999999991457525 184 337 0.869497975765872 4.08457840926785e-11 2.58476393193015e-10 0.992224653393147
TMEM9B "Retinal progenitors and Muller glia" "Ectoderm" 668 381 4.13331674621171 5.28536470017577 1.15204795396406 0.26881848242477 4.64539171012465 0.00305619041270845 0.0187183580737931 0.999999906986792 583 788 0.434056931133441 3.45077133722961e-08 1.73921749542202e-07 0.376769846810546
TMF1 "Retinal progenitors and Muller glia" "Ectoderm" 1547 619 5.40368207543549 6.0887434731991 0.685061397763606 0.135154251742365 5.68221157628944 0.00129366951002953 0.0105103824538475 0.999999752673303 1468 1638 0.157981458543179 0.00386027037849893 0.0104239681507814 0.230609196575536
TMIE "Retinal progenitors and Muller glia" "Ectoderm" NA NA NA NA NA NA NA NA NA 0.950543254841891 1 1 0 1 1 NA
TMIGD2 "Retinal progenitors and Muller glia" "Ectoderm" NA NA NA NA NA NA NA NA NA 0.178350895676445 15 34 1.12928301694497 0.00793795191804026 0.0201481846822561 NA
TMLHE "Retinal progenitors and Muller glia" "Ectoderm" 444 102 3.50883281788131 3.32684003527924 -0.181992782602071 0.205301162475953 3.39944780989691 0.38735072316536 0.520641971434833 0.181451411879999 7 263 5.04439411935845 8.89485902035263e-53 2.32129447533839e-51 0.491140265661184
TMOD1 "Retinal progenitors and Muller glia" "Ectoderm" NA NA NA NA NA NA NA NA NA 0.743877288903293 21 16 -0.371968777386958 0.428509517454343 0.634620137360299 NA
TMOD2 "Retinal progenitors and Muller glia" "Ectoderm" NA NA NA NA NA NA NA NA NA 0.334987794040406 400 317 -0.334575471170565 0.00275517344526021 0.00768195516112581 NA
TMOD3 "Retinal progenitors and Muller glia" "Ectoderm" 1909 476 5.7729134885813 5.74896904249787 -0.0239444460834255 0.08381046813924 5.75181498097443 0.784119575651715 0.854938982399421 0.00810408981270981 1984 1576 -0.33195634723981 7.30050807694345e-12 4.87472546213562e-11 0.51870752661826
TMPO "Retinal progenitors and Muller glia" "Ectoderm" 10793 2708 8.19922978630237 8.33235164830598 0.133121862003614 0.279892913418213 8.21848194960707 0.648689963449047 0.750933381535756 0.991643304774927 6952 7248 0.0601463994532607 0.0288338740175518 0.0645180421164632 0.451814589639888
TMPRSS11E "Retinal progenitors and Muller glia" "Ectoderm" NA NA NA NA NA NA NA NA NA 0.8848589069359 0 2 1.58496250072116 0.34577858615116 0.536639940869686 NA
TMPRSS13 "Retinal progenitors and Muller glia" "Ectoderm" NA NA NA NA NA NA NA NA NA 0.744381107139972 9 25 1.37851162325373 0.015247363074315 0.0363027097714295 NA
TMPRSS2 "Retinal progenitors and Muller glia" "Ectoderm" NA NA NA NA NA NA NA NA NA 0.61066623997335 6 4 -0.485426827170242 0.565318637427207 0.794226953140858 NA
TMPRSS3 "Retinal progenitors and Muller glia" "Ectoderm" NA NA NA NA NA NA NA NA NA 0.580691150930237 0 0 0 1 1 NA
TMPRSS4 "Retinal progenitors and Muller glia" "Ectoderm" NA NA NA NA NA NA NA NA NA 0.717936997824657 2 3 0.415037499278844 0.765594483995764 1 NA
TMPRSS5 "Retinal progenitors and Muller glia" "Ectoderm" NA NA NA NA NA NA NA NA NA 0.0999975798541176 276 95 -1.52877966532803 8.3197826919817e-21 8.86754918443828e-20 NA
TMSB10 "Retinal progenitors and Muller glia" "Ectoderm" 57953 12191 10.4210668991477 10.7269502478137 0.305883348666047 0.215248509234739 10.5500567059964 0.19884504752001 0.323693276064088 0.110893725930235 53363 57295 0.10256761324786 1.41502640954395e-27 1.94606330926201e-26 0.335316105617243
TMSB15A "Retinal progenitors and Muller glia" "Ectoderm" 20334 2462 9.00134805955063 8.12526278143958 -0.876085278111052 0.315030752997271 8.57096624547937 0.0247350211006434 0.0753993928168161 0.999955133630514 8172 3962 -1.04427276720791 1.54681119014698e-211 2.25206405157941e-209 0.861284121914689
TMSB15B "Retinal progenitors and Muller glia" "Ectoderm" 411 38 3.34284647727227 1.84530176546008 -1.4975447118122 0.270520402080214 2.62016885330142 2.43719004805392e-05 0.000610777800979761 0.999950353685213 468 67 -2.78598127126504 1.19543211749702e-63 3.92344873274784e-62 0.683774072030843
TMSB15B.1 "Retinal progenitors and Muller glia" "Ectoderm" 350 32 3.03876987497334 1.49604839259112 -1.54272148238222 0.394380756147226 2.31323230400238 0.0104424732923472 0.042039740957279 0.99993236237029 511 599 0.228818690495881 0.00804267513587408 0.0203846022684641 0.114388820268946
TMSB4X "Retinal progenitors and Muller glia" "Ectoderm" 112682 16195 11.2245082709098 11.1269333526778 -0.0975749182320147 0.284898446819073 11.1983786190114 0.741862801113779 0.824426793119227 0.0157037809711162 99693 85969 -0.213673373538428 4.6237264901015e-122 3.18625764250269e-120 0.647943077147933
TMSB4Y "Retinal progenitors and Muller glia" "Ectoderm" NA NA NA NA NA NA NA NA NA 0.469867456804774 157 0 -7.3037807481771 6.58847367540918e-34 1.07752706292756e-32 NA
TMTC1 "Retinal progenitors and Muller glia" "Ectoderm" 225 58 2.24150719910357 2.29954133596965 0.0580341368660791 0.466536198982745 2.33922499689053 0.904284989920954 0.940140786593964 0.0114349942531568 220 245 0.154611945947808 0.203533549591654 0.350549110939499 0.615518518777278
TMTC2 "Retinal progenitors and Muller glia" "Ectoderm" 235 85 2.45546980759803 2.55188730550328 0.0964174979052554 0.564844391694375 2.37849070390698 0.868810125134699 0.916152188360823 0.633401107122531 443 712 0.683342400093782 1.29836709585198e-14 1.02618695690114e-13 0.5379516569985
TMTC3 "Retinal progenitors and Muller glia" "Ectoderm" 677 258 4.24005969030514 4.7773967389072 0.537337048602065 0.206118503779938 4.4744294382549 0.0322621877112207 0.0909085499092032 0.853041568313379 630 788 0.32238529503091 3.80853843395299e-05 0.000141361967098075 0.599968485087016
TMTC4 "Retinal progenitors and Muller glia" "Ectoderm" 1108 279 4.88004573190521 4.9575328949531 0.0774871630478895 0.189212781997356 4.94626021703044 0.695434915239285 0.788997306860401 0.00675519093133308 1027 755 -0.443382124972805 1.62423120972045e-10 9.86562520232960e-10 0.459820041742365
TMUB1 "Retinal progenitors and Muller glia" "Ectoderm" 1262 341 5.09511005197417 5.22235928550358 0.127249233529414 0.142168634910503 5.16436998096045 0.383164023086909 0.516582894019601 0.0060865720928215 889 838 -0.0851345254139369 0.245783333849466 0.410182580079381 0.286148885262122
TMUB2 "Retinal progenitors and Muller glia" "Ectoderm" 1032 300 4.81434365720465 5.03118927925314 0.21684562204849 0.120305658494005 4.93376508962439 0.113077201658942 0.216826707181039 0.861177728081413 718 826 0.201895558731977 0.00618013644327337 0.0160353962330893 0.931056651385057
TMX1 "Retinal progenitors and Muller glia" "Ectoderm" 2359 536 6.04104242265208 5.87421572055516 -0.166826702096913 0.110843813743202 5.94636556526097 0.178492284098438 0.299098917416227 0.0320517683261272 2143 2790 0.380477218608295 1.414589306973e-18 1.36755403595732e-17 0.410093719829036
TMX2 "Retinal progenitors and Muller glia" "Ectoderm" 2260 613 5.95820747274392 6.13005074826376 0.171843275519844 0.10290071912436 6.03706309098677 0.152622264333331 0.267685595846816 0.0128893462347516 1550 1660 0.0988533869262854 0.0462608660648682 0.09813709580194 0.575253158014146
TMX3 "Retinal progenitors and Muller glia" "Ectoderm" 828 316 4.51965786637799 5.10871068637788 0.589052819999892 0.122976787438869 4.77515994133248 0.000155366894430159 0.00237742216073064 0.999981312650146 1056 1197 0.180652531406103 0.00699747079871665 0.0179850045853928 0.30668307708999
TMX4 "Retinal progenitors and Muller glia" "Ectoderm" 1215 540 5.08877805505151 5.93311926899974 0.844341213948224 0.152708889291656 5.46470953688443 0.00206888370101177 0.014168235564783 0.999999951331465 1172 1935 0.722875939246086 9.1805803962809e-38 1.65832797382074e-36 0.856141956953452
TNC "Retinal progenitors and Muller glia" "Ectoderm" 199 11 2.00780305820998 0.123022399714307 -1.88478065849567 0.698072419977404 1.15789820577449 0.0264182336977878 0.0786826125059404 0.965163532515052 58 25 -1.18220333122075 0.000555093227907277 0.0017421110640513 0.6272365571516
TNFAIP1 "Retinal progenitors and Muller glia" "Ectoderm" 549 167 3.88462243438303 4.07235483672201 0.187732402338982 0.185402868022889 3.92897429773865 0.323989974524718 0.458203540639805 0.135383589755335 243 199 -0.286881147788162 0.0401368700936983 0.0865297653634352 0.376734268240524
TNFAIP2 "Retinal progenitors and Muller glia" "Ectoderm" NA NA NA NA NA NA NA NA NA 0.975659393861035 164 40 -2.00877020962773 1.25756971764409e-17 1.16183010351885e-16 NA
TNFAIP3 "Retinal progenitors and Muller glia" "Ectoderm" NA NA NA NA NA NA NA NA NA 0.565799763416046 56 60 0.0978473233981445 0.720711546110786 0.966338345027645 NA
TNFAIP6 "Retinal progenitors and Muller glia" "Ectoderm" NA NA NA NA NA NA NA NA NA 0.460118020794948 1 3 1 0.34577858615116 0.536639940869686 NA
TNFAIP8 "Retinal progenitors and Muller glia" "Ectoderm" 582 123 4.0137164328498 3.63624058468925 -0.377475848160558 0.187460645409682 3.87168204046518 0.0598904085505016 0.139336745648932 0.997852570123991 414 467 0.173397193349117 0.0816947788622059 0.160651741432696 0.239409525621226
TNFAIP8L1 "Retinal progenitors and Muller glia" "Ectoderm" 997 164 4.80216162923287 4.06895081107159 -0.73321081816128 0.464950292189448 4.39355752487425 0.155076260595573 0.270707833878567 0.955276642252177 1071 930 -0.203451832898979 0.00191776995609985 0.0054845218475731 0.277480675215879
TNFRSF10B "Retinal progenitors and Muller glia" "Ectoderm" 1250 160 4.96238049238973 3.96787608646076 -0.994504405928968 0.338618703801317 4.49307228015574 0.0388234077151101 0.103252032535144 0.999790754495852 933 641 -0.540849252587359 2.635772089451e-13 1.93991222881525e-12 0.543837965284981
TNFRSF10C "Retinal progenitors and Muller glia" "Ectoderm" NA NA NA NA NA NA NA NA NA 0.160524706017311 17 30 0.784271308944563 0.0480028503116434 0.101454616179291 NA
TNFRSF10D "Retinal progenitors and Muller glia" "Ectoderm" NA NA NA NA NA NA NA NA NA 0.554906866995398 48 34 -0.485426827170242 0.122771189847999 0.230250975323647 NA
TNFRSF11A "Retinal progenitors and Muller glia" "Ectoderm" NA NA NA NA NA NA NA NA NA 0.99511081260258 3 46 3.55458885167764 8.40188271371757e-10 4.85508973048126e-09 NA
TNFRSF11B "Retinal progenitors and Muller glia" "Ectoderm" 125 290 1.70837247921654 4.65151268189645 2.94314020267991 0.32530875987751 3.00755912365008 0.000140829747208175 0.00221841568574662 0.99999999998897 41 55 0.415037499278844 0.122972279382981 0.23058344320442 0.141018596022346
TNFRSF12A "Retinal progenitors and Muller glia" "Ectoderm" 774 89 4.32095754662771 3.22526654630687 -1.09569100032084 0.690424736624855 3.85196025311316 0.152321183772054 0.267279258219706 0.0884499283748117 0 1 1 1 1 0.323029656350185
TNFRSF13C "Retinal progenitors and Muller glia" "Ectoderm" 135 13 1.6662772787223 0.388257532663528 -1.27801974605877 0.286073548567194 1.12605657626831 0.00026398655549806 0.00347361808162766 0.999807056695832 164 34 -2.23703919730085 2.08025747830791e-19 2.08176257415785e-18 0.699936841997787
TNFRSF19 "Retinal progenitors and Muller glia" "Ectoderm" 397 205 3.38399800904689 4.31709430438009 0.933096295333198 0.310218550507564 3.86437240713605 0.031789215870171 0.0898433005262825 0.999878487175013 450 660 0.551522838252311 3.7845508018556e-10 2.23358859271966e-09 0.591067439674453
TNFRSF1A "Retinal progenitors and Muller glia" "Ectoderm" 910 318 4.67886425726199 5.06726643556926 0.388402178307271 0.150120611521088 4.80814450579506 0.0304112213833452 0.0869440338138547 0.997155997739967 443 476 0.103429589655406 0.275307534817009 0.452512953416226 0.26629508131538
TNFRSF1B "Retinal progenitors and Muller glia" "Ectoderm" NA NA NA NA NA NA NA NA NA 0.954882573907112 21 8 -1.28950661719499 0.0202307831843123 0.0469328963197583 NA
TNFRSF21 "Retinal progenitors and Muller glia" "Ectoderm" 255 38 2.52927969960614 1.57329049744669 -0.95598920215945 0.377377300817056 2.18219404710281 0.0356981223347465 0.0974153712542866 0.898246259848247 97 99 0.0291463456595165 0.885958155219017 1 0.0287359419969127
TNFRSF25 "Retinal progenitors and Muller glia" "Ectoderm" 146 78 1.82428983405151 2.67950814267319 0.855218308621681 0.252946326493554 2.11488740682071 0.00313616109742374 0.0189995697692827 0.697897223195863 412 346 -0.251206118841184 0.0161071806389272 0.0381761867677094 0.185032753958768
TNFRSF8 "Retinal progenitors and Muller glia" "Ectoderm" NA NA NA NA NA NA NA NA NA 0.78244674092537 3 0 -2 0.148914673178766 0.268215396840631 NA
TNFSF10 "Retinal progenitors and Muller glia" "Ectoderm" NA NA NA NA NA NA NA NA NA 0.658120324250371 3 4 0.321928094887362 0.824140895741885 1 NA
TNFSF11 "Retinal progenitors and Muller glia" "Ectoderm" NA NA NA NA NA NA NA NA NA 0.779969937083902 0 1 1 1 1 NA
TNFSF12 "Retinal progenitors and Muller glia" "Ectoderm" NA NA NA NA NA NA NA NA NA 0.503401171133042 29 31 0.0931094043914815 0.80282309760326 1 NA
TNFSF13B "Retinal progenitors and Muller glia" "Ectoderm" NA NA NA NA NA NA NA NA NA 0.587604398179747 9 6 -0.514573172829758 0.457892381831016 0.670495166498473 NA
TNFSF4 "Retinal progenitors and Muller glia" "Ectoderm" NA NA NA NA NA NA NA NA NA 0.17820383112608 17 12 -0.46948528330122 0.376050088111715 0.574458339081355 NA
TNFSF9 "Retinal progenitors and Muller glia" "Ectoderm" NA NA NA NA NA NA NA NA NA 0.197836865004435 40 19 -1.03562390973072 0.00724213106473252 0.018537557956045 NA
TNIK "Retinal progenitors and Muller glia" "Ectoderm" 432 438 3.73846733560568 5.4788197991055 1.74035246349983 0.692978283538699 4.31921806314142 0.045348318128087 0.114867160564304 0.999999908765624 139 245 0.813231488394274 3.91677827541205e-07 1.79259027475961e-06 0.467279763984633
TNIP1 "Retinal progenitors and Muller glia" "Ectoderm" 1078 194 4.76827356372552 4.43401131547979 -0.334262248245725 0.340717281108911 4.66781493535038 0.354803635906898 0.48939239010425 0.5826513091626 561 582 0.0529257529795703 0.623547871745525 0.858653177960486 0.120254712500837
TNIP2 "Retinal progenitors and Muller glia" "Ectoderm" 786 176 4.40534964800048 4.23401518758882 -0.171334460411658 0.1707260848344 4.33649216626332 0.342438402207099 0.476764384273152 0.0188491910493207 557 595 0.0950472086329739 0.211525914762279 0.362156305345425 0.262976243745958
TNK1 "Retinal progenitors and Muller glia" "Ectoderm" NA NA NA NA NA NA NA NA NA 0.452055047098558 5 8 0.584962500721156 0.428110661940859 0.634174943223898 NA
TNK2 "Retinal progenitors and Muller glia" "Ectoderm" 246 38 2.5475763818291 1.52803862364292 -1.01953775818618 0.318431748089543 2.04537255374557 0.00997859008405177 0.0407359191664488 0.975807141745716 426 234 -0.861575313055491 5.70835552282417e-13 4.12912201509029e-12 0.84506464438187
TNKS "Retinal progenitors and Muller glia" "Ectoderm" 1352 396 5.21149427965029 5.45593005161496 0.24443577196467 0.128127404375207 5.30079377945829 0.0727497021890733 0.159337504317004 0.693389235575084 2111 2096 -0.0102829732618608 0.705943533270148 0.950350400934212 0.0388034210514422
TNKS1BP1 "Retinal progenitors and Muller glia" "Ectoderm" 675 139 4.20451148851007 3.94819907830718 -0.256312410202897 0.134873310246183 4.15542955912697 0.0741029769523609 0.160983770727835 0.673013471997907 518 515 -0.00836347293462671 0.820944655786642 1 0.0326299960583499
TNKS2 "Retinal progenitors and Muller glia" "Ectoderm" 1249 383 5.18848755742948 5.20297526280536 0.0144877053758767 0.267113666751177 5.13253010187704 0.958336748162279 0.975734947697084 0.0105171967222189 1659 758 -1.12901145081882 2.98071961771409e-68 1.0649198279966e-66 0.496812400934199
TNMD "Retinal progenitors and Muller glia" "Ectoderm" NA NA NA NA NA NA NA NA NA 0.456784840712246 0 1 1 1 1 NA
TNNC1 "Retinal progenitors and Muller glia" "Ectoderm" 205 56 2.24097169548119 1.52335363350722 -0.717618061973973 0.644360164756047 2.05725630693653 0.292576074480622 0.427323816494896 0.209583614518677 42 19 -1.10433665981474 0.00552646253183264 0.0144809770590538 0.740641001830589
TNNC2 "Retinal progenitors and Muller glia" "Ectoderm" NA NA NA NA NA NA NA NA NA 0.896366768046909 28 21 -0.398549376490275 0.397031007849732 0.600352056536172 NA
TNNI1 "Retinal progenitors and Muller glia" "Ectoderm" 88 29 0.745729082211634 0.954314138623789 0.208585056412156 0.510548015769829 0.787212720376744 0.698746401608816 0.791834976640759 0.195015049336861 17 46 1.38466385023533 0.00390800574329815 0.0105390594430005 0.540727453986077
TNNI3 "Retinal progenitors and Muller glia" "Ectoderm" 1341 537 4.90044779312437 5.79951822260313 0.899070429478755 0.562911060910778 5.27109687172994 0.153486674743137 0.268671447470827 0.999707942317593 297 504 0.760971057176996 1.59577982601218e-12 1.11999567056542e-11 0.846397603820844
TNNT1 "Retinal progenitors and Muller glia" "Ectoderm" 3580 580 6.34138032450365 5.9606774540037 -0.380702870499948 0.579834660517593 6.1294257550598 0.53110665548618 0.652171691100552 0.0709242976307064 1022 1970 0.946121631298157 8.49062946731484e-56 2.34540012846055e-54 0.416253433164
TNNT2 "Retinal progenitors and Muller glia" "Ectoderm" NA NA NA NA NA NA NA NA NA 0.998365047400674 14 10 -0.447458976971221 0.552115888350442 0.779922093815141 NA
TNNT3 "Retinal progenitors and Muller glia" "Ectoderm" NA NA NA NA NA NA NA NA NA 0.556077743746344 5 8 0.584962500721156 0.428110661940859 0.634174943223898 NA
TNPO1 "Retinal progenitors and Muller glia" "Ectoderm" 2752 758 6.25113217881856 6.43269118744216 0.1815590086236 0.0476424424283142 6.30397541005466 0.00132934865756578 0.0107323305666369 0.144388276527195 253 352 0.474839686499014 7.49661296067915e-05 0.000266552356537993 0.618183957257444
TNPO2 "Retinal progenitors and Muller glia" "Ectoderm" 751 252 4.38604659090101 4.72681997560299 0.340773384701978 0.115214713823476 4.49581289703309 0.0179437842071585 0.0606785049152948 0.276518426036197 904 936 0.0501312556886192 0.500223730824955 0.720137890331854 0.147110243754691
TNPO3 "Retinal progenitors and Muller glia" "Ectoderm" 2376 419 6.04494519480314 5.60522788911708 -0.439717305686062 0.103636045693812 5.88155112853611 0.00304518958849265 0.0186952821813937 0.999982884019987 2408 2703 0.166660758043714 7.3173248766407e-05 0.000260512371596379 0.215591705551558
TNRC18 "Retinal progenitors and Muller glia" "Ectoderm" 1096 366 4.83495403154167 5.29114852638808 0.456194494846414 0.29277371749119 4.98380339991867 0.162074775814151 0.279095228049022 0.597027211595189 662 1644 1.31100680851002 5.66686453794943e-80 2.395920631285e-78 0.60531684991048
TNRC6A "Retinal progenitors and Muller glia" "Ectoderm" 2516 843 6.11995804931153 6.59849942388591 0.478541374574376 0.0670208746418722 6.32014178417886 1.14757514011808e-06 6.40479980376048e-05 0.99981845873161 2616 2328 -0.168203284837169 6.29683657940253e-05 0.000226470920363207 0.2063975816176
TNRC6B "Retinal progenitors and Muller glia" "Ectoderm" 5054 1731 7.07481237102524 7.65571212090049 0.580899749875253 0.130828977574564 7.28020606527422 0.00266333645684833 0.0171227190239114 0.999998417416807 7203 4947 -0.541952680929906 3.40223892767701e-75 1.35557519743904e-73 0.325535209562807
TNRC6C "Retinal progenitors and Muller glia" "Ectoderm" 1672 362 5.53487331097067 5.31639834845935 -0.218474962511325 0.142565312053884 5.39423158118052 0.156686147253217 0.272907441461845 0.900779229850066 2329 2160 -0.108630882682135 0.0197817014912841 0.0459736999132532 0.497223487000274
TNS1 "Retinal progenitors and Muller glia" "Ectoderm" NA NA NA NA NA NA NA NA NA 0.316977146783597 122 122 0 0.876250507578035 1 NA
TNS2 "Retinal progenitors and Muller glia" "Ectoderm" NA NA NA NA NA NA NA NA NA 0.144724943895891 26 32 0.289506617194985 0.408340637885732 0.61390590931827 NA
TNS3 "Retinal progenitors and Muller glia" "Ectoderm" 554 69 3.9227637169884 2.90406553531453 -1.01869818167387 0.178207623480899 3.49965214890656 0.000219156448995035 0.00306156524212774 0.999999134796695 478 510 0.0932976352014411 0.358895217132111 0.552743735349257 0.0774065726821022
TOB1 "Retinal progenitors and Muller glia" "Ectoderm" 1083 373 4.84558073571985 5.24167201369578 0.396091277975935 0.161016743141159 4.93730171238569 0.0385972602145432 0.102887435915694 0.999331628003875 651 1208 0.890870375018046 2.02526109907836e-35 3.40426700716609e-34 0.642926218341149
TOB2 "Retinal progenitors and Muller glia" "Ectoderm" 952 355 4.77372706776062 5.26296079177155 0.489233724010926 0.0861912875882908 4.94602530314526 0.00046788099939753 0.00518402432678563 0.999894772459365 1563 1749 0.162114409412339 0.00145955928229033 0.00426352480649721 0.331363929868249
TOE1 "Retinal progenitors and Muller glia" "Ectoderm" 612 111 4.06208286720354 3.51134442903414 -0.550738438169404 0.210877757193273 3.8829275285096 0.0177138190149506 0.0602436712039224 0.968782724064092 371 370 -0.00388343448722801 0.954211394677345 1 0.00705132276609589
TOGARAM1 "Retinal progenitors and Muller glia" "Ectoderm" 611 127 3.96536205099811 3.71081901349092 -0.254543037507193 0.205736606737372 3.85695056456161 0.244000168415806 0.374386377252629 0.0518577426662986 766 809 0.0786953302690536 0.283907999334523 0.464520025273655 0.191038826496781
TOGARAM2 "Retinal progenitors and Muller glia" "Ectoderm" NA NA NA NA NA NA NA NA NA 0.531407752369158 8 4 -0.84799690655495 0.266874520597875 0.43999644247401 NA
TOLLIP "Retinal progenitors and Muller glia" "Ectoderm" 694 189 4.31303704885154 4.23746257500904 -0.0755744738425026 0.342042984052301 4.24299323702719 0.831752695567796 0.889826733206292 0.00636430554743111 396 422 0.0915186559769919 0.381191922365287 0.580983894898183 0.35388432006348
TOM1 "Retinal progenitors and Muller glia" "Ectoderm" 310 93 2.80054542945766 2.97867106239974 0.178125632942085 0.421589374838754 2.92808650116258 0.685091001176437 0.780942904449075 0.218651138393662 80 70 -0.190102883379943 0.405305145540331 0.61069245689976 0.340483955373846
TOM1L1 "Retinal progenitors and Muller glia" "Ectoderm" 1021 225 4.85612210483637 4.56077461815141 -0.295347486684961 0.229663802373668 4.74973896330013 0.234759039242789 0.364098695176794 0.0579966951658815 378 422 0.158459814948858 0.140743423911414 0.258401029735528 0.258808305488117
TOM1L2 "Retinal progenitors and Muller glia" "Ectoderm" 153 97 1.91437703279239 3.12804421221528 1.21366717942289 0.32113797929579 2.41935637119456 0.00842234912367065 0.036456875019021 0.999918240732425 43 53 0.295455883526171 0.313442024925099 0.503024313828081 0.243440614144863
TOMM20 "Retinal progenitors and Muller glia" "Ectoderm" 14329 2389 8.49792541886187 8.23323826018453 -0.264687158677342 0.145221093741059 8.40808145697034 0.117010411618767 0.221973938494518 0.999954634764402 11062 9538 -0.213832722755892 2.70448019855168e-21 2.95706124024589e-20 0.807869651948463
TOMM22 "Retinal progenitors and Muller glia" "Ectoderm" 5579 426 7.23718285604932 5.59912496640646 -1.63805788964287 0.167189906264815 6.53030505757768 6.33417509028311e-06 0.000227971105352152 0.999999999999062 2939 1410 -1.05909816712646 6.29776086165671e-105 3.74079267868468e-103 0.646557227203593
TOMM34 "Retinal progenitors and Muller glia" "Ectoderm" 956 230 4.73199683363748 4.62762963324123 -0.104367200396258 0.153558402127278 4.71228368948572 0.504918048721338 0.629420312426084 0.158260070051279 482 1048 1.11891958374149 1.27399987460593e-44 2.74718636657787e-43 0.477720323489096
TOMM40 "Retinal progenitors and Muller glia" "Ectoderm" 4816 629 6.98846241917291 6.2543310436175 -0.734131375555401 0.208229481439848 6.73504217858249 0.0105606584299053 0.0422902207420089 0.99999754190798 3062 1381 -1.1481877512107 6.7523960593749e-117 4.52433900670365e-115 0.734960517031398
TOMM40L "Retinal progenitors and Muller glia" "Ectoderm" 215 42 2.30600461705591 1.86612091937517 -0.439883697680749 0.366357624500193 2.18369241288301 0.264460273136912 0.396484497216552 0.440168457195707 92 97 0.0755510330071767 0.714736271960827 0.959788708061681 0.127839006704322
TOMM5 "Retinal progenitors and Muller glia" "Ectoderm" 4540 773 6.88228648688287 6.56470598976967 -0.317580497113205 0.138154234268198 6.81463504773725 0.0508191563288244 0.124217672511138 0.975378942086856 592 594 0.00485756364930219 0.939672332044873 1 0.0148415172308882
TOMM6 "Retinal progenitors and Muller glia" "Ectoderm" 556 72 3.52067429760896 2.80297606308541 -0.717698234523546 0.279700992879999 3.35897370252452 0.0199877226562712 0.0652562581627502 0.549381978998794 0 0 0 1 1 0
TOMM7 "Retinal progenitors and Muller glia" "Ectoderm" 9709 1633 8.01880517388172 7.61324878767229 -0.405556386209424 0.0991729067876052 7.8438083933641 0.00707032501789251 0.0323755310866873 0.999998645169148 10929 7499 -0.543330900288661 6.79635914540006e-115 4.46117622005176e-113 0.797719249953255
TOMM70 "Retinal progenitors and Muller glia" "Ectoderm" 1017 180 4.82326535130106 4.29975869081027 -0.523506660490787 0.127083018774738 4.63633730677514 0.000648382637542874 0.00653182336707853 0.753743672421347 792 799 0.0126791340707463 0.799460330548569 1 0.0231006453670515
TONSL "Retinal progenitors and Muller glia" "Ectoderm" 710 145 4.27214306619837 3.96236417012979 -0.309778896068583 0.163723491432095 4.14279931296604 0.101371245125809 0.200435049621508 0.883911077185571 593 685 0.207745645372046 0.00895202061631694 0.0224863052554626 0.2864389701237
TOP1 "Retinal progenitors and Muller glia" "Ectoderm" 9040 2274 7.93758931267007 8.16295652499366 0.225367212323584 0.105173757173891 8.03312329582669 0.0698167153370907 0.154905418146612 0.999255729216008 2556 3450 0.432562313193867 5.98826685532353e-29 8.61491823079382e-28 0.676134896891547
TOP1MT "Retinal progenitors and Muller glia" "Ectoderm" 597 59 3.89053897618982 2.59148871753415 -1.29905025865567 0.319007331688879 3.38510414919125 0.00290269723351187 0.0181269519668987 0.999998969651085 47 70 0.564784618783526 0.0336461830412713 0.0740789867437382 0.232553769605303
TOP2A "Retinal progenitors and Muller glia" "Ectoderm" 36471 7028 9.81056603613538 9.86271291885057 0.0521468827151974 0.426600684605979 9.80245941594909 0.906111099140631 0.941478687685198 0.995869800355878 33143 28776 -0.203831526357666 2.22013072348536e-52 5.74221012981791e-51 0.443295176227139
TOP2B "Retinal progenitors and Muller glia" "Ectoderm" 4698 1287 6.96068971276167 7.24883278396321 0.288143071201539 0.184696444135779 7.09046463973211 0.178819720070688 0.299449808084746 0.317910815949577 5434 4207 -0.369145330622369 4.94421615374925e-33 7.93862368169157e-32 0.359638736484813
TOP3B "Retinal progenitors and Muller glia" "Ectoderm" 482 72 3.65886413091279 2.76572588012334 -0.893138250789447 0.21245827506455 3.20730208227606 0.00048109575373374 0.0052833642993212 0.999030434780036 236 213 -0.147276262497112 0.269239335929176 0.443706425611282 0.164897497522846
TOPBP1 "Retinal progenitors and Muller glia" "Ectoderm" 1688 407 5.55206808390723 5.53582888089508 -0.0162392030121534 0.136023635388482 5.57769489083405 0.909904759224704 0.943638212147487 0.231513296724216 824 880 0.0947478997872355 0.235246465005016 0.395117750746564 0.460533689435477
TOPORS "Retinal progenitors and Muller glia" "Ectoderm" 1936 481 5.75319564378338 5.76876859091608 0.0155729471327053 0.0782365394549067 5.76176830117147 0.848852404686945 0.90218125748338 0.00681612451795296 1875 1665 -0.171271427149829 0.000684627697678445 0.00211640018164837 0.478257106960349
TOR1A "Retinal progenitors and Muller glia" "Ectoderm" 1068 296 4.9171198369561 5.05806030171741 0.14094046476131 0.117940672206791 4.98588931902146 0.277361021134433 0.410972409537784 0.00770568781902681 660 671 0.0238109612710687 0.759249189393024 1 0.168943399692869
TOR1AIP1 "Retinal progenitors and Muller glia" "Ectoderm" 811 283 4.46500501445872 4.85297182031543 0.387966805856712 0.192141570114072 4.59294535927811 0.0768695476069986 0.165346096351453 0.98455256738 603 526 -0.196745587687864 0.0325451953815826 0.0719165997225796 0.251767327755199
TOR1AIP2 "Retinal progenitors and Muller glia" "Ectoderm" 2269 620 6.01055492922545 6.11830375241515 0.107748823189697 0.159753812399722 6.00000362528497 0.522093349812414 0.644692653952845 0.0136086495409523 2157 1906 -0.178390021175261 0.000172543485439117 0.000584113995112422 0.384023543871282
TOR1B "Retinal progenitors and Muller glia" "Ectoderm" 227 43 2.50485651990766 2.03617876142954 -0.468677758478129 0.227277699373186 2.3912163194064 0.0540202136054683 0.129614855199164 0.0684449565398527 182 182 0 0.996267165482998 1 0
TOR2A "Retinal progenitors and Muller glia" "Ectoderm" 922 294 4.61616286129368 4.99610974662407 0.379946885330396 0.169480400882643 4.79234646674647 0.0537001129574344 0.129070889805324 0.313672183251203 717 569 -0.333021924770947 4.06136315025043e-05 0.000150285182574908 0.318379421220789
TOR3A "Retinal progenitors and Muller glia" "Ectoderm" 1299 160 5.12418772435905 4.0722591147573 -1.05192860960175 0.269659644467531 4.63284132794872 0.00302574876728313 0.018603765571273 0.999997888253783 537 363 -0.563667722357928 6.3859337899476e-09 3.42161654423203e-08 0.535842182837222
TOR4A "Retinal progenitors and Muller glia" "Ectoderm" NA NA NA NA NA NA NA NA NA 0.164217708907044 28 24 -0.214124805352847 0.593520712258658 0.825582578275746 NA
TOX "Retinal progenitors and Muller glia" "Ectoderm" 387 368 2.86793677505559 5.16616822585247 2.29823145079688 0.533608185482996 3.89077762503089 0.00576625870043181 0.0283769477635815 0.999999993577858 899 1253 0.478540441585002 2.27085691295151e-13 1.67963610627934e-12 0.208221169986633
TOX2 "Retinal progenitors and Muller glia" "Ectoderm" 131 42 1.49027522904002 0.738562942445439 -0.751712286594581 0.597287726024846 1.07002936448527 0.224371395817755 0.352867238753406 0.223963286506424 333 345 0.0509239351626724 0.625610825691533 0.861004124285063 0.0596606281933678
TOX3 "Retinal progenitors and Muller glia" "Ectoderm" 2615 904 6.13476715851515 6.46193318565733 0.327166027142175 0.188249890443607 6.1640486070974 0.0995121356933266 0.198047149640827 0.961429454756777 3749 4155 0.148305058633606 7.74143984076586e-06 3.1049138582558e-05 0.453302135093501
TOX4 "Retinal progenitors and Muller glia" "Ectoderm" 2103 675 5.87317159135437 6.24695188116864 0.373780289814261 0.0909234048247151 6.02076859993927 0.00593871780724669 0.0289043307086121 0.999971003772252 2407 2561 0.0894350835819445 0.0282156141469056 0.0632662288490829 0.239271802230092
TP53 "Retinal progenitors and Muller glia" "Ectoderm" 1501 226 5.34381338502974 4.54311056337111 -0.800702821658636 0.207291462427458 4.99395141052097 0.00548986389345621 0.0274855122118391 0.999931400149514 1409 1374 -0.0362635439867715 0.639186797225315 0.875085770748798 0.0452896418069971
TP53BP1 "Retinal progenitors and Muller glia" "Ectoderm" 2738 844 6.20566377248368 6.6433915941945 0.437727821710816 0.1765128389378 6.39668304877389 0.0543819771717142 0.130239424184248 0.999641811612517 2977 3048 0.0339923964276484 0.196774641702176 0.340788361947219 0.0776564676533295
TP53BP2 "Retinal progenitors and Muller glia" "Ectoderm" 2389 617 5.99357752249853 6.20286767787107 0.209290155372546 0.293401224985062 6.09724643009227 0.499775339837718 0.624475935663547 0.0115134268466854 2842 2717 -0.0648686429101362 0.187382407255023 0.326360220730911 0.191337440656442
TP53I11 "Retinal progenitors and Muller glia" "Ectoderm" 1305 140 4.92625935535045 3.89132542213272 -1.03493393321774 0.323171757365726 4.49627842968452 0.0128190156773625 0.0483191152106262 0.999976487249809 1522 1286 -0.24290388826659 2.47017203715542e-06 1.04390059037344e-05 0.234704728939917
TP53I13 "Retinal progenitors and Muller glia" "Ectoderm" 1777 379 5.60489353402402 5.40260759597842 -0.202285938045607 0.152189421316754 5.55559447934645 0.2168736519604 0.344451649862318 0.0395489335928899 1055 532 -0.986402396599278 3.41445488805725e-39 6.43792643158137e-38 0.557126174470515
TP53I3 "Retinal progenitors and Muller glia" "Ectoderm" 2457 205 6.07878906425185 4.54951551278931 -1.52927355146254 0.130823976367925 5.43736756625957 4.33170216327458e-08 6.58475724898832e-06 0.999999999996833 1023 497 -1.03999806793192 1.04794796226867e-37 1.88942870962482e-36 0.680060193898799
TP53INP1 "Retinal progenitors and Muller glia" "Ectoderm" 420 218 3.45761011832285 4.35157100889966 0.893960890576812 0.271770712912382 3.79702046298526 0.0181013846798594 0.0608807269887672 0.999975930853509 524 948 0.854090664467624 3.73849064568987e-27 5.06592952156323e-26 0.955400480569724
TP53INP2 "Retinal progenitors and Muller glia" "Ectoderm" 53 145 0.345281510198303 3.34854864441929 3.00326713422099 0.341486965731334 1.74194339821331 7.85528288561332e-08 9.85729329792499e-06 0.999999998854056 111 132 0.247927513443586 0.186865939800073 0.325586746365956 0.0825526010052699
TP53RK "Retinal progenitors and Muller glia" "Ectoderm" 1693 431 5.54957909065879 5.52929274438796 -0.0202863462708276 0.139632447717135 5.49888572964166 0.887476453546441 0.927435269151996 0.0100232538477249 1092 2016 0.883917682941057 2.06079582154804e-55 5.6204577871065e-54 0.494327470514744
TP73 "Retinal progenitors and Muller glia" "Ectoderm" NA NA NA NA NA NA NA NA NA 0.571723402509414 9 9 0 1 1 NA
TPBG "Retinal progenitors and Muller glia" "Ectoderm" 19513 6359 8.90171094911489 9.51994616481889 0.618235215703995 0.483823249171576 9.17787253632078 0.240961714354113 0.371226921713971 0.9982543387718 5419 1715 -1.65924329874169 1.66544958744195e-140 1.38411012065347e-138 0.42147842227091
TPBGL "Retinal progenitors and Muller glia" "Ectoderm" NA NA NA NA NA NA NA NA NA 0.490613307667378 1 1 0 1 1 NA
TPCN1 "Retinal progenitors and Muller glia" "Ectoderm" 136 21 1.59875014236942 0.84377539132651 -0.754974751042911 0.333753123723673 1.26954146492283 0.0431251617706789 0.110889159567472 0.600439019888189 113 109 -0.0515303006400821 0.794061170804949 1 0.0682543364117792
TPCN2 "Retinal progenitors and Muller glia" "Ectoderm" NA NA NA NA NA NA NA NA NA 0.0933317528266971 63 94 0.569855608330948 0.0122408635627285 0.0298641907557861 NA
TPD52 "Retinal progenitors and Muller glia" "Ectoderm" 579 76 3.54585692043036 2.449573130767 -1.09628378966336 0.653365863560938 3.18508308339624 0.130674377292352 0.239894264318845 0.162493067788908 416 372 -0.160871753189426 0.169022674098254 0.299638841091147 0.1467428002733
TPD52L1 "Retinal progenitors and Muller glia" "Ectoderm" 194 181 2.27630334621317 3.39018863125397 1.1138852850408 0.479806804047987 2.86404652216417 0.0315280603308343 0.0892316709951319 0.99947692664307 54 498 3.1815362918126 4.79178015523064e-39 8.95637364149479e-38 0.606100737283769
TPD52L2 "Retinal progenitors and Muller glia" "Ectoderm" 1715 333 5.56537477118554 5.19873994134722 -0.366634829838315 0.16194185430168 5.39609049369529 0.0572628285146541 0.135177249250061 0.171754554416649 1044 1443 0.466567799918926 9.4002441745581e-15 7.46927895757665e-14 0.358961697593912
TPGS1 "Retinal progenitors and Muller glia" "Ectoderm" 1895 330 5.68944210101704 5.21988823261749 -0.46955386839955 0.118822586178291 5.53206860241296 0.00100758803323641 0.00889959063301246 0.847041782625332 1122 1032 -0.120517673535542 0.0359880492846549 0.0786715495990129 0.256664211810926
TPGS2 "Retinal progenitors and Muller glia" "Ectoderm" 6331 1532 7.37186310843475 7.47170794356064 0.099844835125892 0.112851415473245 7.41118932526172 0.420891295760827 0.553366942097719 0.0369392918380061 3869 4763 0.299839846832341 2.01531121197171e-21 2.21730035844433e-20 0.599877823065179
TPH1 "Retinal progenitors and Muller glia" "Ectoderm" NA NA NA NA NA NA NA NA NA 0.812571754525128 70 140 0.989804232894112 3.3288975214718e-06 1.38507388558456e-05 NA
TPI1 "Retinal progenitors and Muller glia" "Ectoderm" 41728 6440 9.95780646313493 9.70288656342502 -0.254919899709911 0.211103836045092 9.84396210677404 0.262659373703028 0.394699284137012 0.998004181896089 41425 35211 -0.2344693507999 3.09300968406626e-90 1.49359200803638e-88 0.919776569293794
TPK1 "Retinal progenitors and Muller glia" "Ectoderm" 142 40 1.76268089511589 1.55030765305963 -0.21237324205626 0.312621144283697 1.66986353406436 0.505120585348078 0.629588749867984 0.918481012163839 81 177 1.11818142634831 1.25735669861732e-08 6.55558834464882e-08 0.456636151500496
TPM1 "Retinal progenitors and Muller glia" "Ectoderm" 8139 1897 7.71335579981896 7.86932260311055 0.155966803291591 0.380552866500622 7.75671241069343 0.69321480811395 0.787174236105805 0.043851081307427 5275 6872 0.381495394774287 1.81377198328965e-42 3.72053820809542e-41 0.628468402256482
TPM2 "Retinal progenitors and Muller glia" "Ectoderm" 7808 407 7.67977207580976 5.53353082187686 -2.1462412539329 0.35550826112993 6.83242743252259 0.000172978347953735 0.00258266826083455 0.99999999899165 1040 1027 -0.0181298041055389 0.476623273623222 0.69372617787433 0.00844723493797205
TPM3 "Retinal progenitors and Muller glia" "Ectoderm" 12027 1995 8.36529677994695 7.93811461826235 -0.427182161684607 0.08053081717203 8.17602991432316 5.76529130785673e-05 0.0011563612930498 0.999987969899029 6375 6417 0.00947216029133573 0.577103378697221 0.807269365389943 0.0212320063207117
TPM4 "Retinal progenitors and Muller glia" "Ectoderm" 10321 1924 8.10089978296304 7.88272861347943 -0.218171169483603 0.22942953626061 8.00230091184873 0.373906325553491 0.508204679896409 0.995812077728118 5690 5269 -0.110879217608055 0.000319145308398318 0.00103951719963415 0.50822121855284
TPMT "Retinal progenitors and Muller glia" "Ectoderm" 660 89 4.15763250796737 3.23371573666321 -0.923916771304151 0.271679747909254 3.75081273342967 0.0162818209710135 0.0565385866180099 0.999993597593985 418 216 -0.949255201254872 7.8635051100808e-15 6.28172083133683e-14 0.974001030645586
TPP1 "Retinal progenitors and Muller glia" "Ectoderm" 634 238 4.05837462790987 4.62385179011276 0.56547716220289 0.305018891528993 4.37376138987807 0.100754627623895 0.199591600298159 0.996788008861714 625 834 0.415613540428796 2.76396394081311e-08 1.4054988904912e-07 0.734978471649889
TPP2 "Retinal progenitors and Muller glia" "Ectoderm" 1525 233 5.41411318173925 4.68558720272701 -0.728525979012232 0.0880940764709884 5.10862366844292 1.54687397666911e-07 1.63954450022553e-05 0.99999991426324 1254 1070 -0.228728884087879 0.000158801109362232 0.000539383385667471 0.31396119105869
TPPP "Retinal progenitors and Muller glia" "Ectoderm" NA NA NA NA NA NA NA NA NA 0.943233979065207 66 36 -0.856635824828823 0.00358267325601768 0.00975051088257573 NA
TPPP3 "Retinal progenitors and Muller glia" "Ectoderm" 368 383 3.21308127976883 5.09123496669832 1.8781536869295 0.383093732838894 4.0086004245246 0.00318547676597369 0.0191414671581075 0.999999642245402 355 265 -0.420450995465208 0.000436237073002976 0.00139210525405894 0.154631256317683
TPR "Retinal progenitors and Muller glia" "Ectoderm" 15642 2825 8.60052513875218 8.54354537455825 -0.0569797641939296 0.309114874291613 8.5797824825054 0.859046770719891 0.909676200011632 0.96418403187107 7788 7228 -0.107642027569639 8.07217296084115e-05 0.000285757874248132 0.679969108397701
TPRA1 "Retinal progenitors and Muller glia" "Ectoderm" 410 175 3.42670117797334 4.12278206709523 0.696080889121894 0.189997629741407 3.65540669776654 0.00165107199077796 0.0122724438095627 0.995921953459266 358 447 0.319514888234553 0.00209005045852993 0.00593949766348307 0.459019768000844
TPRG1L "Retinal progenitors and Muller glia" "Ectoderm" 490 113 3.74969538073952 3.51837123093027 -0.231324149809252 0.367096866017408 3.69651642202849 0.549525734239079 0.668421858040016 0.0156915318585635 238 232 -0.0366806633264684 0.715216056234574 0.960100084085011 0.15856824009389
TPRKB "Retinal progenitors and Muller glia" "Ectoderm" 5694 903 7.28979153194717 6.77041058731971 -0.519380944627455 0.10501562046812 7.09163894391256 0.00184273585816451 0.0131495536561918 0.99999935988276 2650 2004 -0.402934433524976 1.47386462230725e-19 1.48490710438905e-18 0.775797490633769
TPRN "Retinal progenitors and Muller glia" "Ectoderm" 519 90 3.76655237256673 3.22682427464613 -0.539728097920598 0.176189959130539 3.55366370377235 0.00685863903218824 0.0317713940412473 0.466499907134649 330 445 0.430212493113087 2.98155484853391e-05 0.000112150015709034 0.307261040227791
TPST1 "Retinal progenitors and Muller glia" "Ectoderm" 542 210 3.86517245246232 4.46329102410518 0.598118571642864 0.120567459968468 4.18031210535152 0.000116245623044722 0.00193793027855076 0.999935051434464 150 269 0.838410857725752 4.67720400683699e-09 2.53695737782609e-08 0.777239653502377
TPST2 "Retinal progenitors and Muller glia" "Ectoderm" 674 177 4.13673713759546 4.20621776328917 0.0694806256937106 0.357317467857057 4.15422427498868 0.85112356645868 0.903190094911098 0.0110437808409651 263 203 -0.371968777386958 0.00631134527554069 0.0163499790221295 0.45729095601615
TPT1 "Retinal progenitors and Muller glia" "Ectoderm" 132734 22006 11.5538767421022 11.6461492547087 0.0922725126064581 0.0813773862543481 11.593328320855 0.28793692564343 0.422202729021265 0.116588671751008 72145 64878 -0.153167826382452 1.75305891924631e-63 5.71485402563729e-62 0.384256620131586
TPTEP2-CSNK1E "Retinal progenitors and Muller glia" "Ectoderm" 201 35 2.23298297605031 1.6555208842203 -0.577462091830006 0.409592813348581 1.97200579392619 0.204812569757149 0.330659533035822 0.983355852130788 60 12 -2.23029761942179 1.57098352332536e-08 8.11863489342735e-08 0.57435517531431
TPX2 "Retinal progenitors and Muller glia" "Ectoderm" 14355 2804 8.5505648427702 8.44424224846408 -0.106322594306123 0.317146053230235 8.49654207184117 0.747375721209333 0.828278871324786 0.992712220399453 14890 20106 0.43325720418114 1.04977393031614e-113 6.82141690826906e-112 0.445354363570418
TRA2A "Retinal progenitors and Muller glia" "Ectoderm" 2986 875 6.3725409484678 6.65022344595466 0.277682497486865 0.0942080332133067 6.46943869244015 0.0286319243770747 0.0834261342568334 0.997172877419175 2008 2518 0.326373558000949 4.16484509059682e-14 3.20286180835253e-13 0.870179542109667
TRA2B "Retinal progenitors and Muller glia" "Ectoderm" 8347 1472 7.70146986905975 7.52414606742135 -0.177323801638398 0.221520687659266 7.66434327779071 0.448747725930943 0.579088314682876 0.946566288102972 6399 6861 0.10055722078293 0.000392921085324598 0.00126261598012372 0.265716329120192
TRABD "Retinal progenitors and Muller glia" "Ectoderm" 1526 292 5.40326947455808 5.02482151436885 -0.378447960189222 0.148654902151971 5.2550676682873 0.0289136301736393 0.0839055388831988 0.998504636687372 985 1177 0.256679987452549 3.7959593007432e-05 0.000140922078028358 0.287819806655344
TRABD2A "Retinal progenitors and Muller glia" "Ectoderm" 35 76 -0.297852741604985 2.52672292725624 2.82457566886123 0.456848948326589 0.908719251354515 0.000946657113784409 0.0085169175233383 0.999999925017167 23 191 3 1.0795942340925e-28 1.54054994465492e-27 0.944755625439242
TRABD2B "Retinal progenitors and Muller glia" "Ectoderm" 130 61 1.60484908111174 1.81508664902575 0.210237567914004 0.828150558652904 1.65206964319854 0.806336262377681 0.870535729300939 0.356769010934272 20 26 0.362570079384708 0.369697858247923 0.566856388242361 0.704152757868954
TRADD "Retinal progenitors and Muller glia" "Ectoderm" NA NA NA NA NA NA NA NA NA 0.973852511318967 6 48 2.8073549220576 1.12626468059923e-08 5.89272879630467e-08 NA
TRAF1 "Retinal progenitors and Muller glia" "Ectoderm" NA NA NA NA NA NA NA NA NA 0.925889218537996 21 11 -0.874469117916141 0.0883957674619065 0.172393558377717 NA
TRAF2 "Retinal progenitors and Muller glia" "Ectoderm" 793 116 4.4433352046855 3.6382771066362 -0.805058098049307 0.202689799602471 4.08802904436697 0.00577137119473817 0.0283851219296765 0.999995624031655 444 342 -0.375596759680948 0.000383764907613168 0.00123585958274096 0.466546154359588
TRAF3 "Retinal progenitors and Muller glia" "Ectoderm" 646 206 4.02472496793593 4.48366824864001 0.458943280704086 0.252309125742629 4.24096733702641 0.1103918086834 0.213141195230893 0.087537284895736 576 609 0.0802379238047661 0.270669439840583 0.445647964736894 0.174831895744654
TRAF3IP1 "Retinal progenitors and Muller glia" "Ectoderm" 1440 453 5.34375097201184 5.66412019145518 0.320369219443339 0.13708064181119 5.47961287661674 0.0494871372718461 0.121902963092034 0.192235499959186 1507 1492 -0.0144222631341228 0.568905915253652 0.798221239372091 0.041299242401627
TRAF3IP2 "Retinal progenitors and Muller glia" "Ectoderm" 136 27 1.78614898058534 1.3127564168741 -0.473392563711234 0.345276612788219 1.49371650896482 0.207929416389408 0.333964764013183 0.985058939917069 82 101 0.297385910624571 0.157521966614143 0.281804819061 0.278408374976481
TRAF3IP3 "Retinal progenitors and Muller glia" "Ectoderm" NA NA NA NA NA NA NA NA NA 0.92968359427223 4 32 2.72246602447109 3.19827477357235e-06 1.334153225236e-05 NA
TRAF4 "Retinal progenitors and Muller glia" "Ectoderm" 1755 381 5.60442732891119 5.42328284400664 -0.181144484904546 0.230397812085053 5.50354938760663 0.453652582120011 0.5833278354918 0.0192141258968337 917 972 0.0839456513673036 0.0904355912872677 0.175893409972544 0.240507289911743
TRAF5 "Retinal progenitors and Muller glia" "Ectoderm" 691 209 4.1996851211737 4.52430584601394 0.324620724840244 0.244229658777258 4.37551050248903 0.227260126664071 0.355715518676332 0.173239200802906 448 411 -0.124071107557929 0.220021861505023 0.374780377039345 0.216618602396723
TRAF6 "Retinal progenitors and Muller glia" "Ectoderm" 286 77 2.84734805877887 2.77029203493364 -0.0770560238452327 0.193349192818413 2.70625975765189 0.706232131705425 0.797565964574073 0.00785991294575596 318 306 -0.05531776839469 0.616112123493952 0.850530773460961 0.717890252237722
TRAF7 "Retinal progenitors and Muller glia" "Ectoderm" 1702 405 5.57416921981065 5.47546819474919 -0.0987010250614633 0.198494813342484 5.47708421776217 0.635757510232263 0.739966402953187 0.00678606601197443 1091 1844 0.756647960027906 2.57921808708787e-43 5.42279902696736e-42 0.469385480115075
TRAFD1 "Retinal progenitors and Muller glia" "Ectoderm" 571 202 3.95057649537474 4.42826764519298 0.477691149818239 0.155159136053236 4.17483162266017 0.00648477953102639 0.0305416461157553 0.96736612546702 311 406 0.383482765403999 0.00029005099929289 0.000951957211916528 0.802783902422964
TRAIP "Retinal progenitors and Muller glia" "Ectoderm" 861 118 4.56265096593092 3.70286750817685 -0.859783457754067 0.286228995433825 4.1664767604616 0.0204641904866239 0.0660952733273598 0.999983334137643 160 163 0.0266351265034667 0.911237240670573 1 0.0291714782926266
TRAK1 "Retinal progenitors and Muller glia" "Ectoderm" 642 182 4.12579633906865 4.28471076945928 0.15891443039063 0.175088686074939 4.20215254082342 0.390143862337755 0.523135102319879 0.640350188444088 900 1228 0.447885904559123 2.49215277863101e-12 1.72905934809785e-11 0.607832556868087
TRAK2 "Retinal progenitors and Muller glia" "Ectoderm" 171 88 2.0842838126357 2.80775623987454 0.723472427238842 0.260120904106176 2.27074859047144 0.0118983915842179 0.0458054375116527 0.998509141875031 230 328 0.510194732319184 2.67463482740612e-05 0.000100997716064532 0.70520273214331
TRAM1 "Retinal progenitors and Muller glia" "Ectoderm" 2593 708 6.15866572317872 6.25602246888248 0.0973567457037525 0.217426987209691 6.19606564649012 0.667545282374197 0.766615372491958 0.329985474161462 2924 2776 -0.0749094475392832 0.0380219398997279 0.0824014375174405 0.303061609559066
TRAM1L1 "Retinal progenitors and Muller glia" "Ectoderm" 146 75 1.76612394370578 2.60629743374123 0.840173490035456 0.280822944396892 2.10403080977274 0.0204435593551029 0.0660655779662948 0.99982406595248 110 135 0.293046974900233 0.116648856806897 0.220412613505928 0.34879340799942
TRAM2 "Retinal progenitors and Muller glia" "Ectoderm" 384 122 3.33263079197856 3.63533233228958 0.302701540311026 0.16290965739734 3.47772106555437 0.0787209327390427 0.168014582659183 0.0379139091053401 411 454 0.14322220790284 0.140111445832106 0.257476849400753 0.473146610868511
TRANK1 "Retinal progenitors and Muller glia" "Ectoderm" 276 85 2.65611185296534 2.55537188952 -0.100739963445336 0.62607038634594 2.51360835256011 0.877371865817704 0.921731123560238 0.231822983860741 145 262 0.849094430412285 6.84408407246475e-09 3.65495984498641e-08 0.472000014095549
TRAP1 "Retinal progenitors and Muller glia" "Ectoderm" 2893 302 6.30086063106951 5.08579212044392 -1.21506851062559 0.137358089313586 5.77945554758156 0.000166794740832277 0.00250908807400429 0.999999999960453 1653 1159 -0.51183442915634 1.3758207798371e-20 1.44531048643595e-19 0.421239152097537
TRAPPC1 "Retinal progenitors and Muller glia" "Ectoderm" 6828 1332 7.5027383379943 7.26831197926913 -0.234426358725163 0.121407369166453 7.39880027526164 0.0944345817572416 0.191236235414796 0.27138365809015 3370 1768 -0.930242579293752 2.08835471655646e-101 1.15539716375426e-99 0.572084219446741
TRAPPC10 "Retinal progenitors and Muller glia" "Ectoderm" 647 157 4.18052582998643 3.89886120247477 -0.281664627511656 0.294385973541197 4.03689770040413 0.378746151301798 0.513032510961387 0.0110887609900112 689 455 -0.59756253750079 3.95170272455512e-12 2.7000977966932e-11 0.654174506562181
TRAPPC11 "Retinal progenitors and Muller glia" "Ectoderm" 920 237 4.66934231791694 4.71692787154325 0.0475855536263072 0.0957274952760303 4.7246333324751 0.624826024943187 0.731295214888931 0.00651173150437882 1068 814 -0.391389888602051 4.6497589714941e-09 2.52277760504376e-08 0.471346615845149
TRAPPC12 "Retinal progenitors and Muller glia" "Ectoderm" 895 235 4.70888246834684 4.68569985953477 -0.0231826088120686 0.165076739808792 4.6827757692797 0.892769508177533 0.930629444011101 0.00626797246472845 888 591 -0.58658624320082 1.97762048435328e-14 1.5460090052086e-13 0.510079483856267
TRAPPC13 "Retinal progenitors and Muller glia" "Ectoderm" 420 127 3.47796105679509 3.59791235411527 0.119951297320181 0.210004143384362 3.51738068709428 0.57494274660749 0.690762077312612 0.00709287601942175 369 303 -0.283453947072727 0.0105757116032729 0.0261409343229227 0.412681304399358
TRAPPC2 "Retinal progenitors and Muller glia" "Ectoderm" 904 195 4.47367819636021 4.38228237055328 -0.0913958258069387 0.247425011155742 4.48862948432338 0.72187699220506 0.809929580552108 0.00763460204615242 422 370 -0.189238476499146 0.0689369248468365 0.139312733535185 0.659181181119612
TRAPPC2B "Retinal progenitors and Muller glia" "Ectoderm" 893 257 4.5840689394502 4.82525363043729 0.241184690987099 0.147922725683532 4.72197228669678 0.158956872559425 0.275409230455764 0.162101412492038 316 361 0.191506856943798 0.079343077796503 0.156535849052622 0.794025757439313
TRAPPC2L "Retinal progenitors and Muller glia" "Ectoderm" 3381 1521 6.63719263184266 7.45754643107176 0.820353799229106 0.179857786170932 6.95450292101841 0.00627843844446671 0.0299131602614948 0.999999998789255 2190 3675 0.746547282298812 9.43779791202124e-67 3.30476525801771e-65 0.910030870827135
TRAPPC3 "Retinal progenitors and Muller glia" "Ectoderm" 2898 878 6.28235354102 6.61640324787864 0.334049706858649 0.101313952525676 6.43334571700424 0.00421614622183897 0.0233083182008715 0.998436445653306 1467 1754 0.25761906234871 1.13061548900191e-06 4.95658553974034e-06 0.771199785718477
TRAPPC4 "Retinal progenitors and Muller glia" "Ectoderm" 2846 788 6.33863872951501 6.54487368945124 0.206234959936231 0.122568216129861 6.42061476487946 0.143247888181977 0.256143453361149 0.437043840549862 106 88 -0.265733555434749 0.203296509606711 0.350203150255702 0.360217987655248
TRAPPC5 "Retinal progenitors and Muller glia" "Ectoderm" 107 29 1.2579478459487 1.09101574396586 -0.166932101982835 0.370524040996953 1.16048755171763 0.662867377114354 0.762455874930519 0.0469076655212929 253 101 -1.31625934480067 1.92892070149238e-15 1.59417927715315e-14 0.533852411191138
TRAPPC6A "Retinal progenitors and Muller glia" "Ectoderm" 2597 95 6.14995544735547 3.32600443148739 -2.82395101586808 0.29723648432068 4.84999624367328 1.27852820615072e-06 6.92666189632123e-05 0.99999999998637 1849 193 -3.25339671321655 1.49974843886968e-192 1.87362121098533e-190 0.883392866304431
TRAPPC6B "Retinal progenitors and Muller glia" "Ectoderm" 576 197 3.95232840661197 4.28632191749145 0.333993510879475 0.131342238775136 4.06300121530162 0.0208984676895554 0.0670294273229966 0.970186591950976 660 552 -0.257370791272985 0.00278128451078068 0.00774917888730317 0.303240425978207
TRAPPC8 "Retinal progenitors and Muller glia" "Ectoderm" 588 129 3.98869362979678 3.71192339854484 -0.276770231251937 0.16005396599966 3.78911243302012 0.100915861040972 0.19984246530791 0.0392113908191146 518 584 0.172702086112886 0.0542690575115897 0.113032809471273 0.277578256430271
TRAPPC9 "Retinal progenitors and Muller glia" "Ectoderm" 362 126 3.25653377812888 3.57544690381072 0.318913125681838 0.223915927856263 3.30872489492683 0.188479937043531 0.311651454510364 0.842284792949051 505 407 -0.310568232722815 0.00130446514799115 0.00384118964806882 0.330374307540869
TRARG1 "Retinal progenitors and Muller glia" "Ectoderm" NA NA NA NA NA NA NA NA NA 0.357911043479175 10 15 0.540568381362703 0.344039986829631 0.536639940869686 NA
TRDMT1 "Retinal progenitors and Muller glia" "Ectoderm" 1307 224 5.07999837915843 4.50615180159255 -0.573846577565879 0.292219155700462 4.81285039100323 0.0816096388386127 0.172364928245428 0.939902973314302 2689 1620 -0.730722081926445 2.26187696128865e-50 5.60806472194538e-49 0.82325830220336
TRDN "Retinal progenitors and Muller glia" "Ectoderm" NA NA NA NA NA NA NA NA NA 0.575971917801652 10 77 2.82597060022495 1.35153572253922e-11 8.8416005848816e-11 NA
TRERF1 "Retinal progenitors and Muller glia" "Ectoderm" 494 78 3.72524068651303 2.84301587768387 -0.882224808829166 0.191325708967169 3.31158019219181 0.000233754706692303 0.00317487282011592 0.996265493585202 687 522 -0.395597618455157 2.104283562253e-06 8.96925971813057e-06 0.448409084052135
TRH "Retinal progenitors and Muller glia" "Ectoderm" NA NA NA NA NA NA NA NA NA 0.970445972788822 24 23 -0.0588936890535686 0.0949077464862574 0.183412535225538 NA
TRHDE "Retinal progenitors and Muller glia" "Ectoderm" 72 299 0.638093023028098 2.8840744096875 2.2459813866594 0.971808538310138 1.7051146687587 0.0536740377324358 0.129052270119216 0.999660934200506 18 23 0.337034987277571 0.44694584264819 0.657349179480446 0.150061344799863
TRIAP1 "Retinal progenitors and Muller glia" "Ectoderm" 2573 490 6.07126269962217 5.79110875264764 -0.280153946974531 0.203442140789883 5.97873158529052 0.209877669348774 0.336019500275275 0.997955581344836 195 201 0.0435016386365866 0.771847139892685 1 0.118482317012066
TRIB1 "Retinal progenitors and Muller glia" "Ectoderm" 383 115 3.32325947820516 3.39305962349111 0.0698001452859476 0.206980001325571 3.3092329085976 0.739639352208758 0.822747297907546 0.148583255580128 53 52 -0.0269670476002694 0.996740872759127 1 0.217943291155649
TRIB2 "Retinal progenitors and Muller glia" "Ectoderm" 1063 177 4.83989298337614 4.27304680908766 -0.566846174288477 0.22884607610345 4.59020988295198 0.0360033699194016 0.0981238340832381 0.861220863634172 1616 1400 -0.206862723042844 9.2980422614672e-05 0.00032682390697232 0.36493626035759
TRIB3 "Retinal progenitors and Muller glia" "Ectoderm" 164 22 1.80700986279923 0.935634722294956 -0.871375140504278 0.758532610522453 1.2951957605505 0.288681375226597 0.423240599999096 0.97039187738468 112 76 -0.553392421720286 0.00248878192914144 0.00699662794365488 0.635079423312478
TRIL "Retinal progenitors and Muller glia" "Ectoderm" 365 177 3.27602984886173 4.20658890885052 0.930559059988788 0.496170284737482 3.58709264295332 0.104028074208245 0.20423295507772 0.979313160602598 120 107 -0.163975735111126 0.292092898508517 0.475513174966023 0.130293494710472
TRIM11 "Retinal progenitors and Muller glia" "Ectoderm" 763 90 4.35572955817958 3.2854732706025 -1.07025628757708 0.310883956096072 3.84715209682875 0.00921378164151202 0.0386096551702533 0.999991801460578 471 380 -0.308995861868519 0.00170690006913429 0.00493098805590279 0.288712026694134
TRIM13 "Retinal progenitors and Muller glia" "Ectoderm" 1701 479 5.57825419317555 5.65756196887743 0.079307775701877 0.130268838328002 5.54869722303068 0.560269546901024 0.677424811653326 0.0131010437208249 1930 1952 0.0163437849361413 0.71079892986479 0.955495347303145 0.206080485696367
TRIM14 "Retinal progenitors and Muller glia" "Ectoderm" NA NA NA NA NA NA NA NA NA 0.984488995212415 50 49 -0.0285691521967709 0.920054675559011 1 NA
TRIM17 "Retinal progenitors and Muller glia" "Ectoderm" 112 5 1.28722267222039 -0.640039597286851 -1.92726226950724 0.44213009490186 0.486108455596605 0.000832467924423621 0.00790263100317674 0.999827447122212 66 12 -2.36564947231668 3.94996907529531e-09 2.15517613902559e-08 0.843658534605394
TRIM2 "Retinal progenitors and Muller glia" "Ectoderm" 1567 866 5.44456105991214 6.54175820272117 1.09719714280903 0.116882684668462 5.87474160180981 3.04199006853552e-05 0.000724620850758573 0.999999999985719 3099 2074 -0.57915687903995 2.62956985966393e-43 5.52266711090373e-42 0.256774143193764
TRIM21 "Retinal progenitors and Muller glia" "Ectoderm" 147 33 1.77289890430947 1.5854565236474 -0.187442380662072 0.29111321424996 1.76686391470096 0.548147083598854 0.66701986602506 0.335178383982189 81 71 -0.187627003175771 0.4306498212408 0.637059063293113 0.999016980375834
TRIM22 "Retinal progenitors and Muller glia" "Ectoderm" NA NA NA NA NA NA NA NA NA 0.959871046751078 7 44 2.49185309632967 2.27664763785182e-07 1.06846836789536e-06 NA
TRIM23 "Retinal progenitors and Muller glia" "Ectoderm" 547 284 3.91387627241367 4.89578439495707 0.981908122543405 0.122244078365565 4.30540463918716 2.83136940993826e-07 2.40520667595711e-05 0.999999970808687 1011 1029 0.0254350473762706 0.643696768960649 0.880450959536201 0.0259036938307293
TRIM24 "Retinal progenitors and Muller glia" "Ectoderm" 6368 1147 7.43228779646411 7.01329019314899 -0.418997603315123 0.237511361960154 7.25098258149161 0.114685474296408 0.219001865214282 0.998638921893806 6039 4401 -0.456389404320884 1.56043709162005e-48 3.69844600270878e-47 0.924274556013072
TRIM25 "Retinal progenitors and Muller glia" "Ectoderm" 230 67 2.49591098611989 2.55467915588616 0.0587681697662714 0.304289159649314 2.56090548344103 0.867323396500149 0.915134159680419 0.145026692457282 238 382 0.680333773944208 1.88813260409519e-08 9.71871338269516e-08 0.52257016584916
TRIM26 "Retinal progenitors and Muller glia" "Ectoderm" 420 98 3.40413392021194 3.26391297215781 -0.140220948054128 0.160788189192876 3.33909356494705 0.395275919198953 0.527567316832891 0.0666325248176475 365 407 0.156725503687453 0.158077225225732 0.282719810591214 0.345459977880358
TRIM27 "Retinal progenitors and Muller glia" "Ectoderm" 1615 357 5.47831985270488 5.30774992401281 -0.170569928692065 0.128415357023037 5.38947189312297 0.222407464293107 0.350597975444301 0.0610542380884217 1006 1216 0.273265484706944 1.68165965284906e-05 6.50752548316732e-05 0.381069784501328
TRIM28 "Retinal progenitors and Muller glia" "Ectoderm" 10092 1419 8.05845198407998 7.4347844842717 -0.623667499808281 0.102342668939531 7.80517338920843 0.00163198190360687 0.0121640560854001 0.999999989252295 5100 4442 -0.199245959386939 2.13893438537508e-10 1.28508611350925e-09 0.319474655081735
TRIM29 "Retinal progenitors and Muller glia" "Ectoderm" NA NA NA NA NA NA NA NA NA 0.545059297266789 1 2 0.584962500721156 0.772829992684448 1 NA
TRIM3 "Retinal progenitors and Muller glia" "Ectoderm" 160 51 1.79707326787737 1.83321536073303 0.0361420928556564 0.320782406872392 1.79159161998332 0.913242017627965 0.945963647673582 0.0203480766058104 147 174 0.241757746203379 0.133242484066088 0.246640767454917 0.540393654262772
TRIM32 "Retinal progenitors and Muller glia" "Ectoderm" 365 109 3.27983838928885 3.44441356990929 0.164575180620444 0.203065395473668 3.32473446178758 0.449432498490648 0.57960490187055 0.0108284466809332 180 256 0.505778662110673 0.000226100400493161 0.000753823718173134 0.597153866739599
TRIM33 "Retinal progenitors and Muller glia" "Ectoderm" 2524 594 6.13861940028456 6.10271993165193 -0.0358994686326328 0.0702483889811321 6.13902591056583 0.615212831828844 0.723184784119914 0.00622384298825148 1762 1595 -0.143571823097836 0.00746911834281637 0.0190581114231514 0.571443384242458
TRIM35 "Retinal progenitors and Muller glia" "Ectoderm" 116 34 1.26173360045831 1.17619946854384 -0.0855341319144682 0.601370287860173 1.08157139825495 0.890254622295277 0.929097710151521 0.0679734499660725 95 94 -0.0151068923902084 0.997936639615467 1 0.176618293213227
TRIM36 "Retinal progenitors and Muller glia" "Ectoderm" 372 75 3.21276825468157 2.79886982605607 -0.413898428625499 0.461031466006832 3.0301269746542 0.397591464021041 0.529655125149813 0.831136369056994 851 587 -0.535037275389474 3.54112345806087e-11 2.25857426356689e-10 0.815386688612778
TRIM37 "Retinal progenitors and Muller glia" "Ectoderm" 1523 361 5.37619874482669 5.29300816932853 -0.0831905754981612 0.142516050882501 5.34171044892208 0.59879612206222 0.709818551014245 0.0929955586189462 1290 1311 0.023278719310893 0.930047949181325 1 0.179414840903636
TRIM38 "Retinal progenitors and Muller glia" "Ectoderm" NA NA NA NA NA NA NA NA NA 0.963973577456743 45 40 -0.166009951438929 0.651704777078247 0.889456674890271 NA
TRIM39 "Retinal progenitors and Muller glia" "Ectoderm" 176 55 2.04090756248436 2.15029130970286 0.109383747218502 0.311082577137339 2.02894107391667 0.73317784595976 0.81792233047249 0.0130330152156986 151 104 -0.533681995777463 0.00396389958822783 0.0106799710068796 0.453522856422687
TRIM4 "Retinal progenitors and Muller glia" "Ectoderm" 422 180 3.43805768749744 4.22466468251152 0.786606995014084 0.266445338449316 3.77529581517504 0.0296868658797107 0.0854653280608765 0.999654888959296 270 471 0.80049400800797 5.49512288789625e-13 3.98231884735116e-12 0.982947769366234
TRIM41 "Retinal progenitors and Muller glia" "Ectoderm" 296 151 2.98448083784673 3.92427986047044 0.939799022623707 0.106366358082527 3.38155206481224 3.71767229748036e-08 6.18237342393629e-06 0.999999983263906 362 552 0.607309932238956 2.73486753233181e-10 1.63047952266235e-09 0.646212559940192
TRIM44 "Retinal progenitors and Muller glia" "Ectoderm" 4626 1328 6.99478321628928 7.29961071676234 0.304827500473067 0.0947276245730621 7.12920669011432 0.0187612085348427 0.0624444911061731 0.999666348267823 4988 5043 0.0158176063197946 0.461192307476855 0.674765987305012 0.051890352068783
TRIM45 "Retinal progenitors and Muller glia" "Ectoderm" 214 42 2.41916869303079 1.90249102796851 -0.516677665062279 0.257092746205697 2.21370670446559 0.0866661768084009 0.180167938455548 0.57899335257629 228 135 -0.751740946846605 1.0986738410543e-06 4.82201275117302e-06 0.761793398361855
TRIM46 "Retinal progenitors and Muller glia" "Ectoderm" 213 42 2.36190910308321 1.82464110474447 -0.537267998338737 0.369010608455407 2.07170015517706 0.174586880233817 0.294452879903837 0.935291230749064 235 148 -0.66347452889968 1.4372573233158e-05 5.60093596471869e-05 0.840180375293355
TRIM47 "Retinal progenitors and Muller glia" "Ectoderm" NA NA NA NA NA NA NA NA NA 0.74348038121447 4 14 1.58496250072116 0.0196895496298589 0.0457760162123409 NA
TRIM5 "Retinal progenitors and Muller glia" "Ectoderm" 648 223 4.07581604119738 4.49620785740397 0.420391816206589 0.318824797126788 4.17973520617546 0.234713827816033 0.364077450692619 0.0731150011308375 377 1030 1.44758619314704 1.28806206366617e-59 3.81960701390992e-58 0.584935169866743
TRIM52 "Retinal progenitors and Muller glia" "Ectoderm" 367 872 3.36448344902302 6.56598262048976 3.20149917146674 0.121832587067073 4.68834487701778 2.11904485576039e-16 2.44813252185998e-12 1 849 3290 1.95299128009928 2.25612908939943e-222 3.55184420220573e-220 0.610023984233779
TRIM54 "Retinal progenitors and Muller glia" "Ectoderm" NA NA NA NA NA NA NA NA NA 0.508548367780696 1 7 2 0.0410769029064881 0.0882223988333225 NA
TRIM55 "Retinal progenitors and Muller glia" "Ectoderm" NA NA NA NA NA NA NA NA NA 0.419369607092436 3 4 0.321928094887362 0.776814004155482 1 NA
TRIM56 "Retinal progenitors and Muller glia" "Ectoderm" 747 379 4.30323617297621 5.37512521773429 1.07188904475808 0.167269398089553 4.72331023947347 4.41516484117308e-06 0.000176499651937967 0.999999964081749 1338 1382 0.0466451958261836 0.567429421607303 0.796672224478234 0.0435168136611669
TRIM58 "Retinal progenitors and Muller glia" "Ectoderm" NA NA NA NA NA NA NA NA NA 0.937186613713418 26 36 0.454565863465481 0.236639570239272 0.396803657612856 NA
TRIM59 "Retinal progenitors and Muller glia" "Ectoderm" 1779 204 5.65991595105434 4.42810458614611 -1.23181136490823 0.333160888015012 5.06614060809104 0.00489139971814361 0.0255455625701136 0.999989090010206 1972 1248 -0.659617479115601 5.76886052689566e-34 9.4507796313712e-33 0.535485787764868
TRIM6 "Retinal progenitors and Muller glia" "Ectoderm" 103 62 1.29178296657759 2.40189497645349 1.1101120098759 0.291876174113468 1.85780809074523 0.0179810754018706 0.0607413345373716 0.962235656620759 116 284 1.2844533894687 2.14881082802085e-15 1.77137389841616e-14 0.880489440125314
TRIM62 "Retinal progenitors and Muller glia" "Ectoderm" NA NA NA NA NA NA NA NA NA 0.129064710973482 42 43 0.0331668639351993 0.914772991402392 1 NA
TRIM65 "Retinal progenitors and Muller glia" "Ectoderm" 494 96 3.68436486162422 3.24815712106012 -0.436207740564107 0.183098542056236 3.51027331538965 0.0289199217374619 0.0839055388831988 0.496057294272319 236 327 0.468808755719825 9.92966961326969e-05 0.000348297353578432 0.341243367768977
TRIM66 "Retinal progenitors and Muller glia" "Ectoderm" 116 27 1.39740034432011 0.728411905137674 -0.668988439182437 0.478589166656014 1.05624184912068 0.19260244647882 0.316475048239199 0.844359822309948 221 167 -0.402098443571346 0.00622425554847313 0.0161477069186272 0.601054397984433
TRIM68 "Retinal progenitors and Muller glia" "Ectoderm" 122 32 1.50431653109446 1.47316148839951 -0.0311550426949547 0.251946149037793 1.49296995517517 0.904626737638159 0.940190059367907 0.0160185151151523 190 127 -0.577428828035749 0.000448765132621126 0.00142784883800123 0.513862672527449
TRIM69 "Retinal progenitors and Muller glia" "Ectoderm" 573 313 3.83292741256257 5.07442900825354 1.24150159569097 0.55705757504026 4.30020695648023 0.0650904326704318 0.147506820055217 0.999973307071717 450 742 0.720234777283215 1.38062312985314e-16 1.21354454319002e-15 0.580131978712732
TRIM71 "Retinal progenitors and Muller glia" "Ectoderm" 1742 129 5.42056854693953 3.76131685692274 -1.65925169001679 0.642342299921136 4.74900320040011 0.0323050758735401 0.0909850174468574 0.999898239420285 1162 1087 -0.0961725402228789 0.20420717496334 0.351584221213667 0.0579613935616397
TRIM8 "Retinal progenitors and Muller glia" "Ectoderm" 1312 515 5.217713856093 5.77195852049819 0.554244664405192 0.206196273117575 5.42418156109079 0.0289658242914797 0.0839754499471681 0.999980545102345 1155 999 -0.209141397838592 0.00102675513382756 0.00307962924588551 0.215049349681989
TRIM9 "Retinal progenitors and Muller glia" "Ectoderm" 69 32 0.499198392564245 1.38396878215166 0.88477038958741 1.0454687461769 0.969669793545952 0.428431362970564 0.560170612992182 0.38578512785975 458 261 -0.808927341876358 8.26765217662908e-13 5.89885102241141e-12 0.323231534157341
TRIML2 "Retinal progenitors and Muller glia" "Ectoderm" NA NA NA NA NA NA NA NA NA 0.923504609054766 147 105 -0.481532911065751 0.0847662491033153 0.166017360942308 NA
TRIO "Retinal progenitors and Muller glia" "Ectoderm" 736 226 4.34560626919787 4.61738131584944 0.271775046651565 0.113719306038522 4.44620971108755 0.0279097463948623 0.0819210620172368 0.897459195952692 663 671 0.0172779914318355 0.790869862050365 1 0.0635746057068553
TRIOBP "Retinal progenitors and Muller glia" "Ectoderm" 3169 737 6.46935071957379 6.37903724995023 -0.0903134696235579 0.091866363602639 6.4335847702445 0.390478609347813 0.523205832502661 0.0102369414908546 3128 2919 -0.0997332894735424 0.0151159134179915 0.0360340449865799 0.913700856454172
TRIP10 "Retinal progenitors and Muller glia" "Ectoderm" 510 61 3.73261160466021 2.48379685810136 -1.24881474655885 0.264775824124575 3.17131357950351 0.000182677364368963 0.00268507835948427 0.999996473239704 295 350 0.245873854675611 0.0258003668267736 0.0583711068154742 0.141261150291245
TRIP11 "Retinal progenitors and Muller glia" "Ectoderm" 2252 936 5.9866646959129 6.76654691478973 0.779882218876829 0.126426524068959 6.30746687872198 0.00321969976821208 0.0192831474453884 0.999999997771353 1637 1591 -0.0410950210973597 0.301577728548058 0.487205845054106 0.0476700422378501
TRIP12 "Retinal progenitors and Muller glia" "Ectoderm" 1930 695 5.74360018931263 6.29832051738349 0.554720328070863 0.0821938746534465 5.9788111968321 1.89915427234567e-06 9.336565663153e-05 0.999999137455768 1529 1683 0.138360485486382 0.00780377714661754 0.0198362221931087 0.24942386006937
TRIP13 "Retinal progenitors and Muller glia" "Ectoderm" 1224 222 5.10749230802637 4.64929873340026 -0.458193574626105 0.275780961047392 4.89543486392955 0.140125638810704 0.252160670588795 0.999349368612103 804 1012 0.331573485799159 1.38233388048401e-06 5.99362141999382e-06 0.295693834415935
TRIP4 "Retinal progenitors and Muller glia" "Ectoderm" 652 148 4.08251884541014 3.92800087224123 -0.154517973168911 0.170933991020688 3.97632223231684 0.386989661779941 0.520476316943383 0.20493431170728 107 151 0.493040011280117 0.00577539905098048 0.015090382839453 0.432264490316708
TRIP6 "Retinal progenitors and Muller glia" "Ectoderm" 1755 329 5.58135055724047 5.2464100163988 -0.334940540841667 0.13124078532455 5.47672031236476 0.0286871566065562 0.083502826977965 0.210020456043187 502 494 -0.0231298748385553 0.907597467233038 1 0.0690566593713396
TRIQK "Retinal progenitors and Muller glia" "Ectoderm" 794 291 4.47614934182478 4.82340847580032 0.347259133975545 0.163893461153582 4.51629525764318 0.0731906857294026 0.159752879696163 0.581644075867336 560 734 0.389743479114934 3.05092641179996e-06 1.27598572436489e-05 0.901708444585485
TRIR "Retinal progenitors and Muller glia" "Ectoderm" 11942 2611 8.2491440765817 8.36507351395777 0.115929437376078 0.050163717824575 8.33005689435022 0.0452521334170493 0.114785726155217 0.00955593581143848 2945 3153 0.0984252297546609 0.0046129214640999 0.0122816734814836 0.849009811333484
TRIT1 "Retinal progenitors and Muller glia" "Ectoderm" 824 207 4.45024304732542 4.48144292035 0.0311998730245762 0.175539853955086 4.4924535075131 0.863254578093091 0.912476859366671 0.0162813146463858 684 658 -0.0558255228398373 0.554600823242785 0.783089568417186 0.390795686483577
TRMO "Retinal progenitors and Muller glia" "Ectoderm" 217 95 2.47880947095738 3.19739917236706 0.718589701409679 0.260437381374015 2.82741638061679 0.02665592094838 0.0791456835560613 0.931807164669368 158 223 0.494471966773249 0.000728801196732405 0.00224043600151235 0.688114463376289
TRMT1 "Retinal progenitors and Muller glia" "Ectoderm" 1022 150 4.74031089491682 4.02653855405481 -0.713772340862008 0.122219798151712 4.44756520505717 1.92319568308112e-05 0.000508436607016847 0.999973203354191 282 305 0.112729599860769 0.343293313739848 0.536639940869686 0.120023226424796
TRMT10A "Retinal progenitors and Muller glia" "Ectoderm" 447 181 3.55748885822372 4.1804213136751 0.622932455451373 0.201538538766468 3.81187763895369 0.0182460858838917 0.0612426002953517 0.999000927321697 357 451 0.336363185150931 0.00128438689559173 0.0037884033276829 0.5399673467121
TRMT10B "Retinal progenitors and Muller glia" "Ectoderm" 511 75 3.7656932168591 2.90779733764058 -0.857895879218525 0.142717300784846 3.37838875244414 8.76917191333475e-06 0.000288633171267112 0.999993854392583 696 365 -0.929315007584381 1.44320416137972e-21 1.59692602176897e-20 0.928633264520311
TRMT10C "Retinal progenitors and Muller glia" "Ectoderm" 3405 734 6.50662346615269 6.4159029287091 -0.0907205374435902 0.0917457024416528 6.46742717358352 0.336422655447087 0.471056955324227 0.893524909257824 2193 2491 0.183740542620809 1.30790113482649e-05 5.12676064266804e-05 0.401003692531752
TRMT11 "Retinal progenitors and Muller glia" "Ectoderm" 2064 312 5.83450976446393 5.03347203315245 -0.801037731311482 0.153156126034207 5.4468693100608 6.19122058226125e-05 0.00121438321539668 0.999832614865552 990 699 -0.501530135354159 6.76329542099011e-12 4.5285080405274e-11 0.626100514058233
TRMT112 "Retinal progenitors and Muller glia" "Ectoderm" 14094 3045 8.50255664262769 8.5703469029775 0.0677902603498115 0.0931085246909995 8.54024406981173 0.490912240463823 0.616736528281703 0.748093405974988 4642 5136 0.145868792780297 4.62691693552868e-07 2.10318355726707e-06 0.651353136917367
TRMT12 "Retinal progenitors and Muller glia" "Ectoderm" 387 96 3.33614941051612 3.24503523694763 -0.0911141735684868 0.199727892417547 3.29605492701558 0.66425191009477 0.763668505645678 0.00743219802396855 274 162 -0.754559654180944 1.11987268401738e-07 5.39299046339531e-07 0.532127589432799
TRMT13 "Retinal progenitors and Muller glia" "Ectoderm" 784 264 4.43895809101344 4.8274636873997 0.388505596386257 0.0955502826255069 4.60131202741828 0.000659003641493207 0.00660891412341234 0.949466632460157 597 726 0.281809879721489 0.000481862694259488 0.00152588539846946 0.725368906761668
TRMT1L "Retinal progenitors and Muller glia" "Ectoderm" 993 213 4.77646569604866 4.53857530071947 -0.237890395329187 0.149211729208699 4.65284618192858 0.143353679650079 0.256246096051294 0.0160668968450323 590 396 -0.574019123034575 8.49826087774397e-10 4.9063900905377e-09 0.630687775143225
TRMT2A "Retinal progenitors and Muller glia" "Ectoderm" 549 125 3.83518029973252 3.7532397680946 -0.0819405316379127 0.15191631241591 3.88282846808572 0.596507849586933 0.708195990779759 0.0958597493162457 276 281 0.0258091863496052 0.701444177410689 0.945844125648809 0.193241974226285
TRMT2B "Retinal progenitors and Muller glia" "Ectoderm" 197 62 2.26566263291234 2.4279355725677 0.162272939655364 0.237563629467238 2.33045756941365 0.515915839277394 0.638876448886529 0.279755794427635 85 111 0.381090167355506 0.0665724014297566 0.135211661557144 0.635248324152023
TRMT44 "Retinal progenitors and Muller glia" "Ectoderm" 214 57 2.44015817044656 2.38585739764908 -0.0543007727974762 0.232083606774398 2.46368397723733 0.817676720914148 0.878870214314422 0.153881202056831 247 340 0.459431618637297 0.000129271645230863 0.000445491393175019 0.472100914010653
TRMT5 "Retinal progenitors and Muller glia" "Ectoderm" 651 147 4.18207128834156 3.90848748943681 -0.273583798904752 0.180144957909764 4.10237435612687 0.147117076954969 0.260921644160387 0.312973530717399 475 714 0.586981668357808 5.47851971267527e-12 3.70041738898539e-11 0.405500901430922
TRMT6 "Retinal progenitors and Muller glia" "Ectoderm" 1149 218 4.98860424518055 4.5650791472934 -0.42352509788715 0.16955564624395 4.83624548167346 0.0452576409239512 0.114785726155217 0.349413630298681 636 839 0.399095955409822 3.58142878916273e-07 1.64533302665118e-06 0.326668084806539
TRMT61A "Retinal progenitors and Muller glia" "Ectoderm" 394 53 3.32611828727065 2.34385358972245 -0.982264697548194 0.248931926095256 2.87672834764892 0.00625034873371186 0.029838394841121 0.999228232321768 146 128 -0.18844508941311 0.277207255374965 0.455133228173718 0.191847563985027
TRMT61B "Retinal progenitors and Muller glia" "Ectoderm" 869 175 4.61771545297407 4.22419852382934 -0.393516929144733 0.233044692492434 4.4185136910265 0.130265614495423 0.239376275531354 0.559178205696565 492 384 -0.356729200795648 0.000372660362869608 0.00120169779627096 0.906515512740357
TRMT9B "Retinal progenitors and Muller glia" "Ectoderm" 192 37 2.19158792300797 1.57547817401318 -0.616109748994789 0.354980608046567 2.03436433284011 0.0988222455078556 0.19714961187226 0.916456741858107 230 114 -1.00625899047168 1.19820082898197e-09 6.84221788628923e-09 0.720605169354758
TRMU "Retinal progenitors and Muller glia" "Ectoderm" 1119 159 4.96972407682374 4.06307968704617 -0.906644389777575 0.163948374397742 4.6146261692391 2.46781565569146e-05 0.00061652595394029 0.999985170708222 1165 575 -1.01742707175818 7.08678194776712e-38 1.28370856535606e-36 0.901806661736894
TRNAU1AP "Retinal progenitors and Muller glia" "Ectoderm" 1883 345 5.68040902257841 5.29738778259034 -0.383021239988068 0.0827689828831143 5.55249484765595 0.000235817723914109 0.00319390640607233 0.998968556892512 1258 938 -0.423081220065242 1.27013550163592e-11 8.32878559216998e-11 0.913503743426722
TRNP1 "Retinal progenitors and Muller glia" "Ectoderm" 136 28 1.4906102355859 1.25172534148601 -0.238884894099894 0.441646958199264 1.52066214912855 0.59911664810235 0.710125642302909 0.021141710754848 85 58 -0.543621705340257 0.0222810323266996 0.0513020106984793 0.640792418199996
TRNT1 "Retinal progenitors and Muller glia" "Ectoderm" 954 211 4.73758637203669 4.53277650057358 -0.204809871463111 0.133290284924471 4.7110638179729 0.143371831115344 0.256246096051294 0.0271658775817314 707 747 0.0792889098046392 0.297658348767931 0.483197322523023 0.218193713635844
TRO "Retinal progenitors and Muller glia" "Ectoderm" 479 196 3.67047267156599 4.39596864107702 0.725495969511031 0.143510236104683 4.02890860992611 9.02722374356476e-05 0.00161192451173731 0.998888932833281 673 711 0.0791286497845392 0.31467687820258 0.504629653790041 0.109068352010102
TROAP "Retinal progenitors and Muller glia" "Ectoderm" 3594 615 6.53480123127088 6.15987803061494 -0.374923200655936 0.416065152524442 6.3705314172026 0.395893233780655 0.528067005672899 0.998647086540907 1469 1800 0.292982026182549 8.98180667329975e-09 4.74812187883637e-08 0.304907808134005
TRPC1 "Retinal progenitors and Muller glia" "Ectoderm" 251 76 2.44926982956761 2.6840359165384 0.234766086970787 0.566199428531239 2.61771447144376 0.692721915095335 0.786923921838387 0.0135535950775249 305 252 -0.274394267998342 0.027269164525637 0.0612859913967542 0.350191626665615
TRPC4 "Retinal progenitors and Muller glia" "Ectoderm" 86 43 0.919181784299184 1.49570106730578 0.576519283006592 0.609852859928969 1.16074849484019 0.390331943388282 0.523205832502661 0.510013236504911 80 30 -1.38565369249775 3.56356401722399e-06 1.4785698227882e-05 0.41389648566384
TRPC4AP "Retinal progenitors and Muller glia" "Ectoderm" 1141 273 4.99228373764994 4.95229246708357 -0.0399912705663725 0.150891901912993 4.9732272388733 0.797801971146637 0.864283993632461 0.0102036767617366 770 1273 0.724562512341266 1.73553499443026e-27 2.37672557511651e-26 0.486572146616766
TRPM1 "Retinal progenitors and Muller glia" "Ectoderm" NA NA NA NA NA NA NA NA NA 0.918248084866649 8 1 -2.16992500144231 0.0234105961611167 0.0535842534354449 NA
TRPM3 "Retinal progenitors and Muller glia" "Ectoderm" 1715 3348 5.42830080539804 8.39481144590005 2.96651064050201 0.36677819816772 6.73401507093279 2.3114513329548e-07 2.13633577997014e-05 0.999999999659345 659 719 0.125530882083859 0.434653876348393 0.642197288387783 0.0423160060071842
TRPM4 "Retinal progenitors and Muller glia" "Ectoderm" 636 116 3.77689645106004 3.38213095654741 -0.394765494512627 0.499662141292817 3.63027248476811 0.457144044316465 0.586625029877609 0.389157843360478 106 112 0.0787119760140407 0.633577002188282 0.869927325418272 0.142545237883749
TRPM7 "Retinal progenitors and Muller glia" "Ectoderm" 731 229 4.29205403539401 4.62036526999241 0.328311234598401 0.163650137539175 4.46532520603717 0.0843311591469047 0.176563588550959 0.72470238190076 583 658 0.174310096128034 0.0237490119653819 0.0542498369349598 0.53092942841647
TRPS1 "Retinal progenitors and Muller glia" "Ectoderm" 567 340 3.82720038162984 5.16405267546705 1.33685229383721 0.541734815893092 4.33967397142905 0.0457750221091254 0.115476508503374 0.99989383840589 615 904 0.554987441275666 2.95286756614569e-13 2.16752568426251e-12 0.415144922018774
TRPT1 "Retinal progenitors and Muller glia" "Ectoderm" 1170 213 4.97835104740097 4.53710146773193 -0.441249579669044 0.160432278225482 4.77831259173651 0.0223371772639018 0.0701825969349625 0.818360268198828 483 404 -0.257085139502607 0.00719485666735267 0.0184360466463699 0.582629766345459
TRPV1 "Retinal progenitors and Muller glia" "Ectoderm" 128 48 1.634496635422 1.99067402035904 0.356177384937036 0.280063772209283 1.78805235980559 0.276765646290967 0.410248076930914 0.133818448083359 168 156 -0.106258687390557 0.509586622495749 0.73104425529765 0.186846608966856
TRPV2 "Retinal progenitors and Muller glia" "Ectoderm" NA NA NA NA NA NA NA NA NA 0.754081295001991 1 11 2.58496250072116 0.00868988184695408 0.0218618776256228 NA
TRPV3 "Retinal progenitors and Muller glia" "Ectoderm" NA NA NA NA NA NA NA NA NA 0.789323522163204 54 11 -2.1963972128035 2.3192563115665e-07 1.08767447849779e-06 NA
TRRAP "Retinal progenitors and Muller glia" "Ectoderm" 1139 313 4.98664729005087 5.06734805138234 0.0807007613314683 0.137229075727735 5.0111500079819 0.563408493911091 0.680365666369273 0.00710436721136367 1318 1342 0.0260147401758976 0.76047025408595 1 0.322360529773013
TRUB1 "Retinal progenitors and Muller glia" "Ectoderm" 513 293 3.82973357541034 4.84027074430048 1.01053716889014 0.17540595569072 4.15791749731955 0.000872357302377465 0.0081192351558737 0.999999260885022 486 731 0.5879218762017 3.88796400444624e-12 2.65936188562688e-11 0.581791441523528
TRUB2 "Retinal progenitors and Muller glia" "Ectoderm" 1188 241 5.05721962327201 4.69747565824427 -0.359743965027744 0.157674405572033 4.87787751523207 0.0350074606763244 0.0962889146378602 0.594527184105312 981 1116 0.185834256168622 0.00326607676805289 0.00897417225197952 0.254075862689839
TSACC "Retinal progenitors and Muller glia" "Ectoderm" NA NA NA NA NA NA NA NA NA 0.963146833567064 33 0 -5.08746284125034 9.79027274003789e-09 5.15159894940472e-08 NA
TSC1 "Retinal progenitors and Muller glia" "Ectoderm" 764 168 4.41404018897399 4.18804627330427 -0.22599391566972 0.172916441389837 4.34809673841283 0.219305505630067 0.346883420939782 0.0158150760244922 859 727 -0.240398209390764 0.000864931899399752 0.00262639819664055 0.943468790356729
TSC2 "Retinal progenitors and Muller glia" "Ectoderm" 1134 310 4.95846586993655 5.08636313269049 0.127897262753931 0.124539864533135 5.00345877800858 0.358600794539467 0.492910764939257 0.0501477754409708 1241 1006 -0.302601490213697 9.94866522544317e-07 4.39129139333215e-06 0.412769594647169
TSC22D1 "Retinal progenitors and Muller glia" "Ectoderm" 8459 2334 7.75634117927457 8.12110276759125 0.364761588316679 0.194740861185921 7.92146430074801 0.104391300086606 0.2047984139406 0.99960134606666 6719 6339 -0.0839783926393531 0.000549333738566785 0.00172515382964762 0.157641254369681
TSC22D2 "Retinal progenitors and Muller glia" "Ectoderm" 802 243 4.52033309203577 4.65820316166422 0.137870069628447 0.188656239111804 4.51914934400612 0.489760123271172 0.615824848079218 0.0724646779379953 1053 1110 0.0759839497518774 0.252680900763951 0.420100709400975 0.551127231288492
TSC22D3 "Retinal progenitors and Muller glia" "Ectoderm" 1012 898 4.74476168275455 6.42309466997488 1.67833298722033 0.500126587249055 5.35131692095519 0.0153747192083522 0.0544859297589241 0.999999933798913 35 38 0.115477217419936 0.727870098217151 0.974239476673628 0.0688047117581776
TSC22D4 "Retinal progenitors and Muller glia" "Ectoderm" 553 113 3.87966059382946 3.52731511930315 -0.352345474526313 0.232745317652162 3.73395111414602 0.160614975140917 0.277532875830543 0.127426645252129 330 321 -0.0397705286926007 0.737152463968925 0.984428987054777 0.112873675321267
TSEN15 "Retinal progenitors and Muller glia" "Ectoderm" 1851 290 5.63833943946584 4.99042663724528 -0.647912802220562 0.36520503529187 5.2762302953997 0.121084113776436 0.227445538019797 0.984758235580871 976 1124 0.203494534136014 0.00163264670546331 0.00472918037465843 0.192903757048977
TSEN2 "Retinal progenitors and Muller glia" "Ectoderm" 590 102 3.99554490317387 3.38336297305171 -0.612181930122163 0.159956893044512 3.71387041712194 0.00113702487403371 0.00961294888432509 0.7050993727944 361 334 -0.111828601738071 0.280034997684303 0.459153064789064 0.182672170208871
TSEN34 "Retinal progenitors and Muller glia" "Ectoderm" 2884 784 6.26635124512364 6.4855102972191 0.21915905209546 0.108535651342464 6.36606031378704 0.059315082969728 0.138425496732159 0.0475749872439049 1568 1909 0.283727285955014 1.99015276792994e-08 1.02166803282596e-07 0.81461652480075
TSEN54 "Retinal progenitors and Muller glia" "Ectoderm" 627 121 3.99115396564405 3.62582470224861 -0.365329263395438 0.239541672731691 3.81234512487615 0.157477813416358 0.273831632340193 0.70130004851585 454 404 -0.167944637314072 0.0787862341884727 0.155516476944504 0.459707595699186
TSFM "Retinal progenitors and Muller glia" "Ectoderm" 82 13 0.595517584668722 0.0140798053033113 -0.581437779365411 0.467008432308198 0.47108205264579 0.229614406036197 0.358429297788973 0.0720931786893145 44 38 -0.206450877467426 0.509299934828973 0.730957896385134 0.355069596084296
TSG101 "Retinal progenitors and Muller glia" "Ectoderm" 2567 764 6.09755372464587 6.44670865145666 0.349154926810789 0.123879742687375 6.26075720536299 0.0285995377646992 0.0833527900594272 0.99592896579753 1160 1114 -0.0583242620578994 0.307128569586359 0.49465504628381 0.125212172520146
TSGA10 "Retinal progenitors and Muller glia" "Ectoderm" 369 201 3.2623223779747 4.37401872173006 1.11169634375535 0.130413043876886 3.77959114458871 1.34441772576365e-07 1.50154423998285e-05 0.999999930707851 253 385 0.603772350495914 5.5744416073168e-07 2.51323602524057e-06 0.543109054812889
TSGA10IP "Retinal progenitors and Muller glia" "Ectoderm" 105 51 1.20947121701296 1.9811957316266 0.77172451461364 0.428029338524723 1.55186718269718 0.117678685853773 0.222983848369221 0.916654683128449 3 3 0 1 1 0
TSHZ1 "Retinal progenitors and Muller glia" "Ectoderm" 177 90 2.07629229396675 2.82306156852012 0.746769274553373 0.457237013572394 2.32988916791358 0.142943459542298 0.255757439692143 0.227527332089388 470 379 -0.309727641281835 0.00118151273894189 0.00350472007917751 0.226703318768776
TSHZ2 "Retinal progenitors and Muller glia" "Ectoderm" 723 220 4.14719488130472 4.36924925583576 0.222054374531041 0.456425047937149 4.15076997245729 0.651217451972858 0.753255428778778 0.0300175523231508 492 729 0.566308817389468 3.47647322100996e-09 1.90703760486224e-08 0.621932425908875
TSHZ3 "Retinal progenitors and Muller glia" "Ectoderm" NA NA NA NA NA NA NA NA NA 0.996745823325614 147 165 0.165586065717975 0.304782478221574 0.491694402089691 NA
TSKU "Retinal progenitors and Muller glia" "Ectoderm" 430 113 3.54288382575666 3.55204713202559 0.00916330626893247 0.249335246445323 3.53636380786612 0.97191266046937 0.9828014850243 0.0122643290704792 416 589 0.50066757080454 1.18939878783561e-07 5.71643537544023e-07 0.504617802049275
TSLP "Retinal progenitors and Muller glia" "Ectoderm" NA NA NA NA NA NA NA NA NA 0.444352398951421 3 1 -1 0.423710797166793 0.629101048638076 NA
TSN "Retinal progenitors and Muller glia" "Ectoderm" 3253 704 6.55728584938337 6.34748601609161 -0.209799833291757 0.108946468450207 6.42306767593146 0.0965899961007642 0.194137826192089 0.128359633581526 1555 1501 -0.0509572474719202 0.231468830584746 0.391284368000264 0.242885071319656
TSNARE1 "Retinal progenitors and Muller glia" "Ectoderm" NA NA NA NA NA NA NA NA NA 0.14327606083773 43 40 -0.101879614019214 0.744009269573731 0.992217320662929 NA
TSNAX "Retinal progenitors and Muller glia" "Ectoderm" 2471 618 6.03839490346918 6.08347485280791 0.0450799493387235 0.189180781975938 6.03249309744638 0.82249986524775 0.882707008193892 0.0525508885329778 1887 1573 -0.262423223854355 2.47517654534101e-07 1.15659552664052e-06 0.460451077917899
TSNAXIP1 "Retinal progenitors and Muller glia" "Ectoderm" 124 32 1.52397566286735 1.1991417855719 -0.324833877295457 0.365356442663837 1.27371736965457 0.389412350865293 0.522518105638413 0.757203731340772 52 16 -1.64045761331286 1.71373090801079e-05 6.62236785127139e-05 0.554943325116721
TSPAN10 "Retinal progenitors and Muller glia" "Ectoderm" 256 113 2.55349237049785 3.37723556668264 0.823743196184791 0.305394050565657 2.91944835722545 0.0441943763801681 0.112710318416327 0.925262937147241 193 203 0.072512499784368 0.612015719085701 0.845780215841816 0.0880280409236924
TSPAN11 "Retinal progenitors and Muller glia" "Ectoderm" 366 42 3.15871111003444 1.98288410279385 -1.17582700724059 0.225167809567607 2.6491863222591 0.000186448643569862 0.00270737588820658 0.995396109077104 521 262 -0.988987007277582 1.28706667002535e-20 1.35523431203757e-19 0.841099074257971
TSPAN12 "Retinal progenitors and Muller glia" "Ectoderm" 474 167 3.69277286839616 4.10945729933893 0.416684430942772 0.186142161626243 3.84328709566723 0.0554260133563212 0.132144762540304 0.918328166815299 334 542 0.696791102459227 5.75156173231289e-12 3.87654860370716e-11 0.713269208940354
TSPAN13 "Retinal progenitors and Muller glia" "Ectoderm" 2742 921 6.36961204916866 6.68097775196661 0.311365702797959 0.278650765187477 6.43621249519358 0.302744160773871 0.437036522481635 0.999507660353922 111 236 1.08138832684066 1.93738242316859e-11 1.25637887616332e-10 0.584088760155977
TSPAN14 "Retinal progenitors and Muller glia" "Ectoderm" 2345 349 6.0592937161817 5.30322669408881 -0.756067022092895 0.120192164239692 5.70371121685868 0.00024715146903012 0.00329716041767319 0.99999921835376 2551 2373 -0.104308394122963 0.00849011173220444 0.0214205242452647 0.137961835492074
TSPAN15 "Retinal progenitors and Muller glia" "Ectoderm" NA NA NA NA NA NA NA NA NA 0.328079616294601 8 6 -0.362570079384708 0.617858533766404 0.852212596898115 NA
TSPAN17 "Retinal progenitors and Muller glia" "Ectoderm" 637 143 4.10168413635471 3.92657702166165 -0.175107114693055 0.0877910620126542 4.03791718475248 0.0622481076985218 0.142944223462736 0.0291065412217359 281 289 0.040357737616141 0.764129785371134 1 0.157756739261844
TSPAN18 "Retinal progenitors and Muller glia" "Ectoderm" 2185 454 5.87211135996888 5.69088880007055 -0.181222559898334 0.225008069458201 5.80985511855819 0.44349133653223 0.573886134739791 0.0250461438074104 1967 2307 0.229913003306243 5.27469506007166e-07 2.38420156730223e-06 0.358651458434175
TSPAN19 "Retinal progenitors and Muller glia" "Ectoderm" 60 51 0.195779831792009 1.97228997811411 1.7765101463221 0.508497021151491 0.973569920852386 0.016724748053282 0.0576097177165401 0.999906907873074 64 132 1.03291462247274 1.34829390220988e-06 5.85258083891326e-06 0.581429058883323
TSPAN2 "Retinal progenitors and Muller glia" "Ectoderm" 415 140 3.22468431704842 3.71139061708755 0.486706300039129 0.458487307587954 3.41156904790293 0.322509153189511 0.45683524359961 0.103783143227426 306 368 0.265382160690217 0.0183880426189852 0.0431124902862368 0.545261404401138
TSPAN3 "Retinal progenitors and Muller glia" "Ectoderm" 7402 2699 7.49759239410532 8.39540816851861 0.89781577441329 0.146318894417728 7.92727471882594 0.0142523697817867 0.0517303261354012 0.999999986756262 5132 5974 0.219136452544904 4.18715628624663e-14 3.21874133889955e-13 0.244077302705119
TSPAN31 "Retinal progenitors and Muller glia" "Ectoderm" 1421 596 5.30477597836255 6.01710423121011 0.712328252847566 0.107457622380551 5.57047818255881 0.000260120256876591 0.00343447923165172 0.99999996182837 1455 1755 0.270282489336662 2.22148586125581e-07 1.04384499435471e-06 0.379435307045867
TSPAN33 "Retinal progenitors and Muller glia" "Ectoderm" 618 141 3.98172639102671 3.86491809380817 -0.11680829721854 0.307392503751389 3.94844371797146 0.712902219252615 0.80290108588667 0.0248374135082224 338 327 -0.0475894585182601 0.701996049541869 0.946357147192737 0.407415052281975
TSPAN4 "Retinal progenitors and Muller glia" "Ectoderm" 1736 419 5.53044089566225 5.50853082778058 -0.021910067881671 0.204630075528255 5.55282977421741 0.917351683158367 0.948661547352272 0.0408842502108926 1086 657 -0.724192451292068 7.85300937912499e-23 9.15506764704253e-22 0.50767979474599
TSPAN5 "Retinal progenitors and Muller glia" "Ectoderm" 1547 367 5.38177281477877 5.29671989729679 -0.0850529174819741 0.244887041982744 5.31617685332029 0.737131688449593 0.821375245757013 0.0338719396042074 3609 3466 -0.0583110005717001 0.181913817043796 0.318037121093903 0.685584954614383
TSPAN6 "Retinal progenitors and Muller glia" "Ectoderm" 6326 1469 7.27370835083041 7.45386972911401 0.180161378283594 0.248808342179692 7.36839095475865 0.491363850182932 0.617035495778632 0.962093739001184 1755 1636 -0.101238523061205 0.0469081477405551 0.099401332112947 0.264580127357477
TSPAN7 "Retinal progenitors and Muller glia" "Ectoderm" 405 131 3.10751167992559 3.62050081960019 0.5129891396746 0.404380399093518 3.33878937883562 0.242593468764878 0.373016288655608 0.99788343715521 583 702 0.267556320192518 0.00053556001914802 0.00168408317810689 0.521563322689901
TSPAN9 "Retinal progenitors and Muller glia" "Ectoderm" 152 55 1.88463493875883 2.30368486246765 0.41904992370882 0.386695982743485 2.04992486751519 0.30965070796375 0.444643246351664 0.057324126127135 174 103 -0.750771393691237 2.21639069019651e-05 8.44846246554434e-05 0.390906093392723
TSPO "Retinal progenitors and Muller glia" "Ectoderm" 1392 384 5.1355992556734 5.43208755598632 0.296488300312917 0.28554296068978 5.28886449161912 0.340422873622636 0.474637973397511 0.0433323879906842 750 1282 0.772636357575411 1.28805030319205e-28 1.83260882226384e-27 0.618710762558404
TSPOAP1 "Retinal progenitors and Muller glia" "Ectoderm" 192 88 2.06029897547035 2.82389669660367 0.763597721133311 0.312719706768885 2.30867645769864 0.0257333745666016 0.0772402380794876 0.986152000819724 278 254 -0.12976787497033 0.318154586951005 0.509447235733008 0.126833769629405
TSPYL1 "Retinal progenitors and Muller glia" "Ectoderm" 320 145 3.06530811143484 3.78831314537524 0.723005033940403 0.245896829477101 3.31022342180098 0.0180330306625007 0.0608373826923379 0.999387656748528 381 986 1.36947744642065 1.57333581634063e-53 4.1563539901255e-52 0.679321184688241
TSPYL2 "Retinal progenitors and Muller glia" "Ectoderm" 629 204 3.94286796592573 4.40291758449826 0.460049618572528 0.259313253160693 4.18622656337476 0.128270553158374 0.236431970399581 0.670719336727894 639 728 0.187846909439575 0.0278304577790412 0.0624677158262841 0.408318802703149
TSPYL5 "Retinal progenitors and Muller glia" "Ectoderm" 267 30 1.82067836481125 1.07941035881149 -0.741268005999754 1.49477852612591 1.3019400031697 0.635696106781924 0.739966402953187 0.0150552734464 2 2 0 1 1 0
TSR1 "Retinal progenitors and Muller glia" "Ectoderm" 1886 463 5.77142115818076 5.75171361009994 -0.0197075480808184 0.121158876742392 5.76280050133194 0.877191833802614 0.921709618546758 0.00927245087679777 1121 1287 0.199059917505824 0.000742147121139535 0.00227820812519752 0.476416638929985
TSR2 "Retinal progenitors and Muller glia" "Ectoderm" 2100 591 5.84413114582352 6.08322842434713 0.239097278523604 0.110863114884447 5.96984788582759 0.0615548041591858 0.141746592077153 0.416389251109582 1120 1228 0.132698637567235 0.0281369915332393 0.0630972442443134 0.554998527739974
TSR3 "Retinal progenitors and Muller glia" "Ectoderm" 2969 424 6.32041391041426 5.60401397994876 -0.716399930465497 0.161555181212324 6.03361837203459 0.00384410221359405 0.0217914194669539 0.999999500546912 1974 1135 -0.797889818447145 6.14650009187896e-48 1.43571565475445e-46 0.907332535211003
TSSC4 "Retinal progenitors and Muller glia" "Ectoderm" 2048 446 5.79780578220595 5.69626219466469 -0.101543587541256 0.084202443296174 5.80086897169292 0.244211419896984 0.374485603141738 0.0150162917107335 998 926 -0.107915339166888 0.10132307619006 0.194413401441174 0.944247844778908
TST "Retinal progenitors and Muller glia" "Ectoderm" 1644 196 5.49606191128069 4.43061562953597 -1.06544628174472 0.203617795711428 5.01321449047229 0.000228812317283812 0.00315367144910089 0.999999836008911 890 645 -0.463891266827997 4.75192419712647e-10 2.78583893893905e-09 0.435396204178733
TSTA3 "Retinal progenitors and Muller glia" "Ectoderm" 1946 387 5.73993757718711 5.40732021601641 -0.332617361170707 0.150631597260253 5.60658149389369 0.0645997993644972 0.146740362182075 0.157670439047074 164 93 -0.811733362568178 6.75564782402032e-06 2.72590882401187e-05 0.628836628988554
TSTD1 "Retinal progenitors and Muller glia" "Ectoderm" 3888 340 6.16099416803118 4.62080473591107 -1.54018943212011 1.30226376437193 5.68890917375359 0.277654377732683 0.411301580452069 0.999810223458893 823 578 -0.509080989193982 3.23288674585955e-11 2.06742466799288e-10 0.330531412940044
TSTD2 "Retinal progenitors and Muller glia" "Ectoderm" 552 109 3.88109647127701 3.47044717263367 -0.410649298643337 0.152984379260681 3.67763228344216 0.0146790582097635 0.0528436228563159 0.527538509417255 838 723 -0.212681113356618 0.00685715084747907 0.0176430865015393 0.517914225250727
TSTD3 "Retinal progenitors and Muller glia" "Ectoderm" 559 168 3.88843753124204 4.09031948268064 0.201881951438599 0.223770155771086 3.96301233254048 0.394399959763021 0.526946077846904 0.0298590149839879 582 353 -0.719746523117499 4.05946490570662e-13 2.960733651002e-12 0.438502185142111
TTBK1 "Retinal progenitors and Muller glia" "Ectoderm" NA NA NA NA NA NA NA NA NA 0.944176820045805 82 97 0.239670412768283 0.267118780671527 0.440361660899323 NA
TTBK2 "Retinal progenitors and Muller glia" "Ectoderm" 853 252 4.57642422262174 4.75088844827605 0.174464225654307 0.102987323491111 4.58797392318732 0.108194639521382 0.210150079083813 0.988655658669013 1584 1286 -0.300470786806068 5.9305844560091e-08 2.93457333508825e-07 0.387501340704857
TTC1 "Retinal progenitors and Muller glia" "Ectoderm" 2733 535 6.28501018679013 5.9410438005338 -0.343966386256324 0.154867168928921 6.1191135530598 0.0699346388173794 0.155018204577357 0.301189965967554 2055 1975 -0.0572573176092004 0.164131205395145 0.292262120983091 0.166461956449815
TTC12 "Retinal progenitors and Muller glia" "Ectoderm" 239 108 2.57963602836066 3.33629160785436 0.756655579493705 0.238874321801872 2.85995579947791 0.016712629864019 0.0576097177165401 0.996066674679856 88 140 0.663817921432396 0.000570668249390651 0.00178838323049046 0.877305262027633
TTC13 "Retinal progenitors and Muller glia" "Ectoderm" 301 55 2.93781023498475 2.41874958586512 -0.519060649119624 0.274392716823576 2.73823291536535 0.103408959183052 0.203315811000986 0.388719502026272 151 127 -0.247927513443586 0.160096886457969 0.286014956118841 0.477646521392238
TTC14 "Retinal progenitors and Muller glia" "Ectoderm" 2060 755 5.80800762016747 6.37255638853449 0.564548768367016 0.160012760001294 6.03584129246577 0.0105964777894358 0.0423895802982519 0.99999682275821 1813 1407 -0.365527121891225 1.00771479560518e-12 7.15300194358459e-12 0.282128953439834
TTC17 "Retinal progenitors and Muller glia" "Ectoderm" 1931 618 5.74433504511725 6.15275430740421 0.408419262286962 0.143722257757336 5.92012809120944 0.0216132333451863 0.0686253542528737 0.729512328081649 1187 1114 -0.0914911259930987 0.112774267230606 0.213884516224629 0.154702218010961
TTC19 "Retinal progenitors and Muller glia" "Ectoderm" 2794 610 6.1847754110946 6.14027362060755 -0.0445017904870459 0.149173967915132 6.18708349279646 0.77564356102351 0.848741244601687 0.40055742761615 1711 1864 0.123492928741453 0.00624290760522393 0.0161917576838409 0.423664363143729
TTC21A "Retinal progenitors and Muller glia" "Ectoderm" 147 72 1.41327469604739 2.49648483370931 1.08321013766192 0.51493972980165 1.94885193426118 0.0835760007950721 0.175340203320641 0.987906431019931 158 173 0.130060540564373 0.426620904659709 0.632742585618153 0.120069537795413
TTC21B "Retinal progenitors and Muller glia" "Ectoderm" 618 252 4.08437952019871 4.6761209768728 0.591741456674086 0.210220609173083 4.30203010969165 0.0234607366231048 0.0727043696906463 0.999859043184474 652 719 0.140913914783244 0.0910095378716738 0.176849843587265 0.238134261498692
TTC23 "Retinal progenitors and Muller glia" "Ectoderm" 424 92 3.52357114257076 3.14219425567872 -0.381376886892039 0.200665429934084 3.27595566844455 0.0742664476777134 0.161308567403764 0.0949940779444036 435 271 -0.680721483526587 1.17828844557783e-09 6.73446796345013e-09 0.694566924930886
TTC23L "Retinal progenitors and Muller glia" "Ectoderm" NA NA NA NA NA NA NA NA NA 0.669976526090034 34 16 -1.04182017569463 0.0127566842592582 0.0309549416035434 NA
TTC25 "Retinal progenitors and Muller glia" "Ectoderm" 183 57 2.23376395366215 2.36979430344703 0.13603034978488 0.19419351156589 2.27386430470257 0.492995004199303 0.618210277164284 0.0987635300292007 200 141 -0.501304571674246 0.00159718745823195 0.00463756754254062 0.440266278042691
TTC26 "Retinal progenitors and Muller glia" "Ectoderm" 345 114 3.2343871891035 3.52758331737346 0.293196128269958 0.292551680369229 3.31960142816205 0.349543825379142 0.484554813367558 0.539455704208038 342 392 0.196320736085794 0.0770758494392405 0.152560231886073 0.669588432985831
TTC27 "Retinal progenitors and Muller glia" "Ectoderm" 452 52 3.56491460822892 2.34166301102673 -1.22325159720219 0.172162594986502 3.02510927366782 9.31059016048611e-07 5.51616657046646e-05 0.999999796783187 184 232 0.332804684137968 0.0177526232227257 0.0417389261880597 0.17619331979457
TTC28 "Retinal progenitors and Muller glia" "Ectoderm" 1455 494 5.33546262502519 5.73050081369662 0.395038188671426 0.244016176663279 5.47269207742822 0.147278863162412 0.261031344951742 0.989289875233371 1513 1375 -0.137884735283634 0.00890220776119009 0.0223698872421081 0.205550329344958
TTC29 "Retinal progenitors and Muller glia" "Ectoderm" 105 47 1.28224584715323 1.90423874432742 0.621992897174195 0.333886733239065 1.6483799224093 0.112127742338396 0.215686281590991 0.939918228393709 31 40 0.357552004618084 0.320758944318238 0.512981185809248 0.574849015547436
TTC3 "Retinal progenitors and Muller glia" "Ectoderm" 9560 2459 7.93379629547205 8.20465821050496 0.270861915032914 0.208323229814711 8.05349295140083 0.238195616013971 0.368242198823686 0.870940350106916 8342 7577 -0.138749105559135 3.24737476747423e-09 1.78591777896538e-08 0.253025519074451
TTC30A "Retinal progenitors and Muller glia" "Ectoderm" 305 99 3.00282297601197 3.19400951101979 0.191186535007811 0.264960035599317 3.06834979960671 0.489651848489448 0.615824848079218 0.862813578848263 279 263 -0.084888897586513 0.503785129873876 0.724546587557763 0.235172537807226
TTC31 "Retinal progenitors and Muller glia" "Ectoderm" 590 129 3.99988547910639 3.72001621766191 -0.279869261444481 0.228502474630318 3.85820579760586 0.251777830757935 0.382679798975551 0.248446701004539 489 496 0.0204641025597156 0.860119795215656 1 0.0637913471665105
TTC32 "Retinal progenitors and Muller glia" "Ectoderm" 737 651 4.27066912302237 6.13255472341706 1.86188560039468 0.224267611484362 5.05715588511754 0.00957231680069584 0.0395950504827924 0.999999999998825 353 1093 1.62779147270956 5.96360719109003e-74 2.36153966560874e-72 0.874270402201133
TTC33 "Retinal progenitors and Muller glia" "Ectoderm" 637 260 4.0659776635749 4.7451933999118 0.679215736336901 0.185119265118367 4.32448466475384 0.0144748491642685 0.0522914110052515 0.999968239880028 492 457 -0.106240048280968 0.262350592772464 0.434275677760813 0.119143820528564
TTC34 "Retinal progenitors and Muller glia" "Ectoderm" NA NA NA NA NA NA NA NA NA 0.953877485064409 107 134 0.321928094887362 0.0859239465789796 0.168097726970637 NA
TTC36 "Retinal progenitors and Muller glia" "Ectoderm" NA NA NA NA NA NA NA NA NA 0.929606819065634 9 12 0.37851162325373 0.545383797089744 0.77158972603068 NA
TTC37 "Retinal progenitors and Muller glia" "Ectoderm" 1642 461 5.52104283704609 5.64801745172787 0.126974614681783 0.103873710312457 5.56493388810891 0.237424121622008 0.367344432449318 0.0113243549977525 1640 1676 0.0313074500506336 0.607146241750419 0.840730822744215 0.246564639153224
TTC38 "Retinal progenitors and Muller glia" "Ectoderm" 621 206 3.9371342309151 4.4489655542473 0.511831323332196 0.253364265380796 4.20766873204998 0.0902506980175855 0.185198279608733 0.995439026573972 163 318 0.959860609146786 2.03296204997697e-12 1.41809355676347e-11 0.681772496970098
TTC39A "Retinal progenitors and Muller glia" "Ectoderm" NA NA NA NA NA NA NA NA NA 0.829993932945094 7 9 0.321928094887362 0.637934810590957 0.873927815513498 NA
TTC39B "Retinal progenitors and Muller glia" "Ectoderm" 106 33 1.28169215917315 1.33330777375058 0.0516156145774298 0.25359086841447 1.21560835918567 0.84087790023101 0.896682885487249 0.187626183005756 350 305 -0.197939377611909 0.0902947782864924 0.175672469279578 0.442328196664961
TTC39C "Retinal progenitors and Muller glia" "Ectoderm" 602 72 4.01139036097919 2.81546602595909 -1.1959243350201 0.202466817229928 3.46662192012081 0.000423346488049148 0.00482815594909359 0.999999675811102 590 533 -0.146318388489978 0.0984379768537799 0.189365486170931 0.122347530027909
TTC4 "Retinal progenitors and Muller glia" "Ectoderm" 170 27 2.04481625964937 1.13698381650145 -0.907832443147919 0.271276925003951 1.65104213942836 0.00339040950589363 0.020009218759144 0.969774447052325 289 195 -0.565199245899726 2.42938029251744e-05 9.21679466777189e-05 0.622581017197283
TTC5 "Retinal progenitors and Muller glia" "Ectoderm" 991 167 4.74441802346593 4.14951465813623 -0.594903365329697 0.174150568662819 4.49776555695645 0.0287215442398809 0.0835608160673241 0.999882981621085 1091 544 -1.00264472125556 2.32636180048849e-39 4.41643822594697e-38 0.710900892654363
TTC7A "Retinal progenitors and Muller glia" "Ectoderm" 110 37 1.34705816394605 1.56088911041742 0.213830946471364 0.31883096255998 1.49471202653133 0.522903263945818 0.645141115801585 0.811828655310381 72 92 0.349334252228014 0.118578595748337 0.223535429134617 0.720518133290044
TTC7B "Retinal progenitors and Muller glia" "Ectoderm" 358 118 3.20551330544263 3.46535408793966 0.259840782497025 0.229287456133464 3.20192904144784 0.272178626229117 0.405007685320066 0.0170964298299302 143 141 -0.0201778819376303 0.904249972084524 1 0.0672155698707037
TTC8 "Retinal progenitors and Muller glia" "Ectoderm" 601 163 4.03314763905255 4.09365417309341 0.0605065340408588 0.138865081956053 4.04308103539737 0.667948669176771 0.766849942859906 0.0954147456324557 92 109 0.242200902416628 0.226100381164653 0.384070385461282 0.571369673372096
TTC9 "Retinal progenitors and Muller glia" "Ectoderm" 367 144 3.49081917267168 3.8706397968054 0.379820624133723 0.236058203207469 3.59491439041307 0.165154879385247 0.283000362987118 0.695585357610244 190 277 0.541512244687759 7.94517727588286e-05 0.000281777312765926 0.770064374577295
TTC9B "Retinal progenitors and Muller glia" "Ectoderm" NA NA NA NA NA NA NA NA NA 0.989764349853157 55 54 -0.0259952085329444 0.958147260174356 1 NA
TTC9C "Retinal progenitors and Muller glia" "Ectoderm" 1327 236 5.17983942891937 4.67232504024146 -0.507514388677905 0.222315319823604 4.92848964988687 0.0561580256654008 0.133414285525884 0.979342413910842 405 154 -1.38921151191094 7.63710221357008e-26 9.95857557330444e-25 0.611742581983209
TTF1 "Retinal progenitors and Muller glia" "Ectoderm" 2372 532 6.03948476392724 5.89756310405822 -0.141921659869019 0.152008976599322 5.96271906743151 0.377158237894845 0.511721564580052 0.638795031662965 2047 2102 0.0382331347317793 0.322957437162722 0.51598579316988 0.175069816581094
TTF2 "Retinal progenitors and Muller glia" "Ectoderm" 2059 378 5.80335545368926 5.37284832101396 -0.430507132675293 0.273453767106298 5.65647310347009 0.159938250760485 0.276694610816994 0.999480555001577 2407 3267 0.440572591385981 1.19391561141159e-27 1.64430881218876e-26 0.335891292377852
TTI1 "Retinal progenitors and Muller glia" "Ectoderm" 962 201 4.77673272178712 4.47421982934125 -0.302512892445865 0.14614316918696 4.61538180455259 0.0851444683994407 0.177751001701976 0.69742659378651 543 1632 1.58584623431136 3.55893245908164e-99 1.91431022604602e-97 0.456463009378234
TTI2 "Retinal progenitors and Muller glia" "Ectoderm" 668 133 4.19428802042974 3.75299359895192 -0.441294421477822 0.150461169671377 3.95087815851939 0.00908798336283258 0.0383039281970673 0.548127878856378 487 601 0.302882339196816 0.000627835140578286 0.00195582362647328 0.289269573450057
TTK "Retinal progenitors and Muller glia" "Ectoderm" 4325 775 6.87903892165995 6.40093710958018 -0.478101812079763 0.388530913739682 6.61801436506199 0.256003646496762 0.38757831581406 0.996663607760755 3618 3705 0.0342717736547271 0.438840260048255 0.647493355347029 0.0626947125152949
TTL "Retinal progenitors and Muller glia" "Ectoderm" 1162 247 5.02519222588558 4.71559878638152 -0.309593439504056 0.116501933753199 4.84678368786032 0.0155515157807895 0.0549271359876064 0.915113406959765 1342 1214 -0.144502990934299 0.0279114363004762 0.0626277001764103 0.466750817348654
TTLL1 "Retinal progenitors and Muller glia" "Ectoderm" 712 220 4.28537864527186 4.55745378083456 0.272075135562699 0.198682349845397 4.37176154323401 0.206564565290584 0.332790464761137 0.980207262429978 630 617 -0.0300331670781743 0.680462222152444 0.921818278281791 0.090422816228214
TTLL11 "Retinal progenitors and Muller glia" "Ectoderm" NA NA NA NA NA NA NA NA NA 0.250580331976778 37 22 -0.724365557386573 0.0513558779501279 0.10781171082245 NA
TTLL12 "Retinal progenitors and Muller glia" "Ectoderm" 673 88 4.17626739255197 3.21762727899274 -0.958640113559226 0.222903631863374 3.78739503368054 0.0021381907003382 0.0145076992342362 0.999984145299626 513 541 0.0765244921599934 0.500291108158506 0.720137890331854 0.0688362351542175
TTLL3 "Retinal progenitors and Muller glia" "Ectoderm" 199 70 2.23456986363393 2.42604855837313 0.191478694739207 0.310780852100524 2.18592905861239 0.562109708086729 0.679010190038266 0.557282272809755 302 372 0.299857836782287 0.00627340813368674 0.0162643292409573 0.734519047355967
TTLL4 "Retinal progenitors and Muller glia" "Ectoderm" 565 112 3.94608571795999 3.5532398326852 -0.392845885274785 0.176536597385657 3.86680618305926 0.0389449929625232 0.103432529585294 0.13156919127441 607 610 0.00710105637514406 0.899401768852313 1 0.0174452556199691
TTLL5 "Retinal progenitors and Muller glia" "Ectoderm" 476 91 3.74280110770241 3.10849253677115 -0.634308570931263 0.272622246311333 3.34271722903743 0.0475690276745055 0.118927716235352 0.702875546169333 627 398 -0.654375812669281 5.772287250763e-12 3.88916389435542e-11 0.970246202986472
TTLL7 "Retinal progenitors and Muller glia" "Ectoderm" 740 148 4.22227961323958 3.94652540268741 -0.275754210552165 0.317292391649148 4.11177504541772 0.412446048057931 0.544819253740371 0.13755644036688 901 472 -0.931287249915986 5.53562638085706e-27 7.45942026714796e-26 0.586888922587862
TTLL9 "Retinal progenitors and Muller glia" "Ectoderm" NA NA NA NA NA NA NA NA NA 0.772533420245598 17 47 1.41503749927884 0.000349926778312583 0.00113405558748868 NA
TTN "Retinal progenitors and Muller glia" "Ectoderm" 368 86 2.59245208986535 1.92199167343226 -0.670460416433091 1.15967186099742 2.29732054773436 0.58490829921912 0.699528528041252 0.581129233461016 79 32 -1.27753397552891 4.8490277703878e-06 1.9830321804813e-05 0.677877994254808
TTPAL "Retinal progenitors and Muller glia" "Ectoderm" 362 109 3.29989323350521 3.42394830832462 0.124055074819414 0.157393732088158 3.33726315513616 0.449532933616304 0.579621776861882 0.32367739322622 472 738 0.643734180806756 6.05554892202539e-13 4.36558634870065e-12 0.553315135828155
TTR "Retinal progenitors and Muller glia" "Ectoderm" 585 4011 3.66761109113444 8.50410565273293 4.83649456159849 0.519144646822919 5.75226718870356 3.0880047096774e-08 5.40541188043985e-06 0.999999999984873 533 101 -2.38827058971606 1.41939907409952e-62 4.51317630063434e-61 0.248440831185344
TTYH1 "Retinal progenitors and Muller glia" "Ectoderm" 20707 3428 8.88325039072771 8.25681609088729 -0.626434299840421 0.467804314704715 8.56546571425165 0.229588064342356 0.358429297788973 0.998445860262753 19537 13924 -0.48860546636547 5.5321070167335e-162 5.60857174199097e-160 0.779978788661379
TTYH2 "Retinal progenitors and Muller glia" "Ectoderm" NA NA NA NA NA NA NA NA NA 0.880723804851477 51 21 -1.24100809950379 0.000340557586731982 0.0011057272148689 NA
TTYH3 "Retinal progenitors and Muller glia" "Ectoderm" 1750 527 5.52161515671521 5.90578315793018 0.384168001214969 0.10080522065565 5.71477761636116 0.00582893169027604 0.0285709154933216 0.986134518830986 1978 2004 0.0188306242947705 0.766034422509996 1 0.0490166391662418
TUB "Retinal progenitors and Muller glia" "Ectoderm" 270 107 2.80607549869847 3.296423923408 0.490348424709529 0.226732160626811 3.00497427191597 0.0649942614430689 0.147346684154587 0.96911862187699 559 353 -0.661677466861969 2.81956420466784e-11 1.81027988259908e-10 0.364821217199197
TUBA1A "Retinal progenitors and Muller glia" "Ectoderm" 82401 17006 10.8213518317513 11.1952606520692 0.373908820317963 0.293193874702359 10.9859252147553 0.247044247011458 0.377426895758182 0.989833877072572 91651 77046 -0.250427579904119 5.53864430827212e-171 6.16381082674606e-169 0.286280168815353
TUBA1B "Retinal progenitors and Muller glia" "Ectoderm" 135232 20987 11.6478519000752 11.6144492606416 -0.0334026394335929 0.238567303299467 11.5950623888641 0.892582587396448 0.930602529752835 0.906144443900799 68798 96747 0.49184424242518 0 0 0.483579328028691
TUBA1C "Retinal progenitors and Muller glia" "Ectoderm" 20122 1527 9.0084057117433 7.61348138458711 -1.39492432715619 0.312385274826419 8.43099205695125 0.00282815767152129 0.0178058341030439 0.999999979402265 9348 8068 -0.21242216800747 6.07818645837842e-18 5.69414623028736e-17 0.152282216226404
TUBB "Retinal progenitors and Muller glia" "Ectoderm" 82952 14881 10.9411429156418 11.0547782315952 0.113635315953438 0.166358422525805 10.9770572804101 0.517166852677175 0.639873386527456 0.989282379924327 35208 46056 0.387476189223194 3.4538680559439e-195 4.42918549902634e-193 0.585915911140316
TUBB2A "Retinal progenitors and Muller glia" "Ectoderm" 3301 952 6.67629251426731 6.75277127334242 0.0764787590751075 0.424276839637031 6.64424588643398 0.862751636279143 0.91246264037293 0.0266281438018534 2144 1470 -0.544180401132078 1.73404445492791e-28 2.45812861092416e-27 0.46717197732056
TUBB2B "Retinal progenitors and Muller glia" "Ectoderm" 30642 8891 9.54598589502275 10.1531051893252 0.607119294302478 0.196451505259821 9.78813842935195 0.0164674811607353 0.0570632303089308 0.99990465228928 19565 45738 1.22507597727253 0 0 0.664706602166933
TUBB3 "Retinal progenitors and Muller glia" "Ectoderm" 14481 1815 8.48054909896597 7.10024829725717 -1.3803008017088 0.518253263730941 7.78284926472085 0.0715601327356159 0.157473183522775 0.999972565225926 16649 15269 -0.124822115161773 8.17477401377238e-13 5.83903814100658e-12 0.0904310966183922
TUBB4A "Retinal progenitors and Muller glia" "Ectoderm" 323 92 2.94309242024866 2.81713082686723 -0.125961593381431 0.403074497918074 2.73906797996868 0.758062917162913 0.834974908033328 0.0621022265252187 406 896 1.14007919065301 3.67309039113939e-39 6.90540993534206e-38 0.473824747995413
TUBB4B "Retinal progenitors and Muller glia" "Ectoderm" 36018 6529 9.79660670377569 9.79192638839679 -0.00468031537889502 0.344010849589586 9.76111344878072 0.989517233575374 0.994250530483241 0.988670974192563 26564 29790 0.165349838800193 1.09563560045141e-34 1.82110624610653e-33 0.493022369436354
TUBB6 "Retinal progenitors and Muller glia" "Ectoderm" 2277 442 6.01971281008704 5.65873709862256 -0.360975711464481 0.399104045252588 5.87906836773505 0.393627876221046 0.526036189008878 0.861575262447906 562 549 -0.0337033036682077 0.804736040232404 1 0.0933672338548019
TUBB8 "Retinal progenitors and Muller glia" "Ectoderm" NA NA NA NA NA NA NA NA NA 0.995899194183495 26 84 1.65450343397423 9.41516630779274e-08 4.56358649271836e-07 NA
TUBD1 "Retinal progenitors and Muller glia" "Ectoderm" 1045 233 4.85194892801226 4.58413941959247 -0.26780950841979 0.161007928968122 4.68781955696768 0.113929213429173 0.217982975501977 0.0155807908157426 909 1013 0.156119201917282 0.0182051718835167 0.042704415306168 0.269148804122965
TUBE1 "Retinal progenitors and Muller glia" "Ectoderm" 563 131 3.97247303683609 3.75832444313497 -0.214148593701116 0.188528013146257 3.88325439215477 0.301403861335092 0.43569889444597 0.0482073490759389 610 514 -0.246599947748149 0.00426289893609922 0.0114314880208593 0.883708286475398
TUBG1 "Retinal progenitors and Muller glia" "Ectoderm" 3100 718 6.39830169944038 6.38014034069422 -0.0181613587461591 0.131017926066076 6.44237388768077 0.894622939200669 0.931888812242839 0.00622130376047175 1797 2092 0.219179290741262 1.95434570051469e-06 8.3503861749264e-06 0.480108909660045
TUBG2 "Retinal progenitors and Muller glia" "Ectoderm" 259 86 2.7202409133665 3.00011915524101 0.279878241874512 0.258348621740608 2.91951651648986 0.313537718571317 0.448637758565077 0.0596845007105278 233 173 -0.427421223734676 0.00428832830017335 0.0114933133847137 0.376675271499479
TUBGCP2 "Retinal progenitors and Muller glia" "Ectoderm" 1770 507 5.65039595825246 5.84478174593997 0.194385787687513 0.082861447018111 5.75129169040047 0.0311004505947226 0.0884492131482028 0.0517925755815339 2286 2174 -0.0724409647882194 0.163969480462839 0.292027090534667 0.21352153801259
TUBGCP3 "Retinal progenitors and Muller glia" "Ectoderm" 775 190 4.37208858690436 4.34870032109686 -0.023388265807502 0.224333514043404 4.35120447097179 0.920299006617445 0.950577954711788 0.11606440690923 665 620 -0.100928908850781 0.212102043189286 0.36282190497503 0.565524526618931
TUBGCP4 "Retinal progenitors and Muller glia" "Ectoderm" 1527 126 5.41686641873116 3.81156363394312 -1.60530278478804 0.166707617039431 4.70608202224315 1.2669301436756e-06 6.92666189632123e-05 0.999999999957158 1423 712 -0.99797516452251 8.15495211311299e-50 1.9888223264272e-48 0.621674100350033
TUBGCP5 "Retinal progenitors and Muller glia" "Ectoderm" 746 184 4.37404028696501 4.30360543294466 -0.0704348540203519 0.153775472498194 4.36911098670231 0.656759787681341 0.757542514684758 0.016720564303487 511 571 0.159871336778389 0.0669240642395516 0.135797713500438 0.409739991360179
TUBGCP6 "Retinal progenitors and Muller glia" "Ectoderm" 276 78 2.80146887050501 2.83796623602222 0.0364973655172047 0.179322177291523 2.83902400667401 0.841156844992623 0.89689755700967 0.0132044892592775 231 265 0.197301440373618 0.124702598383477 0.233375965506683 0.550958954784263
TUFM "Retinal progenitors and Muller glia" "Ectoderm" 8777 1624 7.85137069369779 7.66199177555065 -0.189378918147134 0.0512868353639755 7.79819743154848 0.00178852416233399 0.0129198916611476 0.234265843175463 4565 4906 0.103910411843526 0.000963533972555537 0.00290304525354993 0.261607450608324
TUFT1 "Retinal progenitors and Muller glia" "Ectoderm" 88 26 1.00525679393309 1.19136625680613 0.18610946287304 0.288776444040088 1.1390777085764 0.537897348739385 0.657948975117641 0.017979682118065 117 125 0.0946368741380752 0.604867627320651 0.838055003966592 0.508501140549927
TUG1 "Retinal progenitors and Muller glia" "Ectoderm" 2778 851 6.26453385221042 6.63195099720462 0.367417144994203 0.102798574456193 6.42257645722178 0.00226732566417531 0.0151500366675636 0.999762259482548 4091 4307 0.0742121047988789 0.0582251113650074 0.120161041934563 0.201983238425223
TULP1 "Retinal progenitors and Muller glia" "Ectoderm" NA NA NA NA NA NA NA NA NA 0.124104354184331 19 25 0.37851162325373 0.380055536597052 0.579543244000266 NA
TULP3 "Retinal progenitors and Muller glia" "Ectoderm" 1534 312 5.3764482418705 5.04868228589465 -0.327765955975848 0.184670496858866 5.19012093276864 0.116840851064263 0.221754648419851 0.682428018841545 1296 1096 -0.241614953848507 4.97464267560631e-05 0.000181649973166963 0.737156954355291
TULP4 "Retinal progenitors and Muller glia" "Ectoderm" 1320 399 5.17800249488518 5.47006811600331 0.292065621118131 0.149714337470649 5.31119256385211 0.0893255773755761 0.18372412238206 0.243144494215205 2890 2499 -0.2096405139276 7.2782858060036e-07 3.25188570252547e-06 0.294709357568731
TUNAR "Retinal progenitors and Muller glia" "Ectoderm" 114 22 1.28175370163416 0.736490404282188 -0.545263297351975 0.640110671866196 1.01064543588302 0.418670536625796 0.551346421799885 0.201138378353167 129 35 -1.85244281158614 3.962641031192e-11 2.511704776694e-10 0.586286150863049
TUSC1 "Retinal progenitors and Muller glia" "Ectoderm" 787 134 4.41348098537353 3.14529006889921 -1.26819091647432 0.873115249131717 3.80001579007742 0.192418147754423 0.316307179995283 0.99884056395734 527 387 -0.444481277171326 3.03336427868381e-06 1.26891479568877e-05 0.350484514119547
TUSC2 "Retinal progenitors and Muller glia" "Ectoderm" 2014 545 5.801172474954 5.89145688959884 0.0902844146448416 0.172641471271602 5.83941592444098 0.62202901854619 0.728759887563547 0.00709607951024874 1097 1061 -0.0480942882010449 0.329153788669383 0.524328229992921 0.257915572282211
TUSC3 "Retinal progenitors and Muller glia" "Ectoderm" 3720 1477 6.6545943761708 7.40952665387583 0.754932277705031 0.124253410966818 6.98479730305752 0.000475215845452746 0.00524321714220732 0.999999989551217 2512 2772 0.142036945158823 0.000506402017870743 0.00159862547669531 0.188145280515242
TUT1 "Retinal progenitors and Muller glia" "Ectoderm" 379 55 3.2249442988332 2.36285362834092 -0.862090670492277 0.259766495529924 2.839710794221 0.00722797191592322 0.0328500234243355 0.986505925217292 198 160 -0.305707742429032 0.0520124086299015 0.108965517765813 0.354612052876601
TUT4 "Retinal progenitors and Muller glia" "Ectoderm" 5676 1823 7.21775249955183 7.72580922791806 0.508056728366235 0.167300764215773 7.40275447045149 0.0278922814927952 0.0818906043421252 0.999685634532313 5892 5359 -0.136769265506472 3.23443304508066e-06 1.3486555013984e-05 0.174987327347799
TUT7 "Retinal progenitors and Muller glia" "Ectoderm" 536 164 3.8777430069623 4.12581657802229 0.248073571059988 0.137550653612811 3.98263292240175 0.107812283909222 0.209611782665803 0.0346864385052031 345 410 0.248366356044958 0.0177688331502999 0.0417719661433055 0.998822544854946
TVP23A "Retinal progenitors and Muller glia" "Ectoderm" 209 54 2.20312180020808 2.08097085783681 -0.122150942371273 0.435621810417929 2.08381521807056 0.791267599175272 0.85989225597516 0.0382249050377336 227 99 -1.18903382439002 1.54410011737765e-11 1.00639362749582e-10 0.527073460208938
TVP23C "Retinal progenitors and Muller glia" "Ectoderm" NA NA NA NA NA NA NA NA NA 0.92967109041736 7 20 1.39231742277876 0.0128425907233879 0.0311399858211475 NA
TWF1 "Retinal progenitors and Muller glia" "Ectoderm" 853 269 4.55966615332247 4.75444848194258 0.194782328620103 0.159187555242329 4.53235001344904 0.237338198453432 0.367260675962027 0.790109019508931 819 691 -0.244851871868721 0.00146515148347084 0.00427792420475412 0.357716368172969
TWF2 "Retinal progenitors and Muller glia" "Ectoderm" 1020 236 4.78378606446083 4.7485610756993 -0.0352249887615255 0.114300832984496 4.8435878335309 0.776457603959498 0.848940865229106 0.0139734935335092 268 340 0.342165566467548 0.00478336363890177 0.0126870469601068 0.475523112305355
TWIST1 "Retinal progenitors and Muller glia" "Ectoderm" NA NA NA NA NA NA NA NA NA 0.620860872300444 18 18 0 0.896904495713411 1 NA
TWIST2 "Retinal progenitors and Muller glia" "Ectoderm" NA NA NA NA NA NA NA NA NA 0.998619163201406 20 4 -2.0703893278914 0.00185554897495939 0.00532940527308121 NA
TWISTNB "Retinal progenitors and Muller glia" "Ectoderm" 1398 307 5.32260484342921 5.0036859418773 -0.318918901551915 0.271792217037352 5.16172042125866 0.288836560410308 0.423390008611631 0.0258541329968715 1170 706 -0.727958955691816 3.00221903541426e-25 3.8499979736266e-24 0.640245901181179
TWNK "Retinal progenitors and Muller glia" "Ectoderm" 284 51 2.78617007092392 2.28752416012727 -0.498645910796648 0.219451544419379 2.60847062761899 0.0360627422670702 0.0982161389465964 0.35641791625256 376 446 0.245710307914654 0.0154315051112209 0.036677999874025 0.248175553164098
TWSG1 "Retinal progenitors and Muller glia" "Ectoderm" 793 208 4.41077683349094 4.39292418950389 -0.0178526439870517 0.25243718742466 4.31756665684254 0.945199097645617 0.966874904825555 0.0351237174319803 487 630 0.370758857419663 1.94655713558116e-05 7.4669438140637e-05 0.488245100839435
TXLNA "Retinal progenitors and Muller glia" "Ectoderm" 1067 326 4.9084947405435 5.18225776578999 0.273763025246486 0.0633691883483772 5.04083285832459 0.000442644669360964 0.00499900003404431 0.291682611503365 959 661 -0.536203188801301 1.28746400046057e-13 9.67046272494899e-13 0.398317765703528
TXLNB "Retinal progenitors and Muller glia" "Ectoderm" NA NA NA NA NA NA NA NA NA 0.58175025149572 11 4 -1.26303440583379 0.165973259855441 0.295016174393313 NA
TXLNG "Retinal progenitors and Muller glia" "Ectoderm" 484 38 3.49366431085618 2.00998844489056 -1.48367586596563 0.39507243670154 2.93070336720235 0.00606268625288132 0.029294108858025 0.999994874577799 593 0 -9.21431912080077 8.991040644385e-108 5.56238054434093e-106 0.543779261147812
TXN "Retinal progenitors and Muller glia" "Ectoderm" 18410 2459 8.83347936233664 8.29533800325911 -0.538141359077533 0.106119226218122 8.6353300696237 0.00179544680627488 0.0129478328065709 0.999999989592171 9916 10372 0.0648575389275712 0.00655116767608878 0.0169164969835689 0.0971129951602297
TXN2 "Retinal progenitors and Muller glia" "Ectoderm" 4143 1000 6.84897219640783 6.87583038714863 0.0268581907408008 0.117686486597735 6.83608220145824 0.825889141461495 0.885439611294047 0.00699207153333185 2449 3029 0.30653604447038 1.72659958996243e-15 1.43063219769073e-14 0.522908183193261
TXNDC11 "Retinal progenitors and Muller glia" "Ectoderm" 201 80 2.29964414203422 2.70103035080175 0.401386208767528 0.335886040883638 2.49776415532558 0.270747334440942 0.403577515473161 0.670165479220441 150 142 -0.0785334025466896 0.637407676953192 0.873927815513498 0.140626696601999
TXNDC12 "Retinal progenitors and Muller glia" "Ectoderm" 2309 479 5.95433025078976 5.71332964651623 -0.241000604273532 0.0883553199317224 5.84564867642255 0.0229483004920882 0.0714421222271882 0.0455163765219062 124 79 -0.643856189774725 0.00171245313313853 0.00494407968839936 0.615122715711306
TXNDC15 "Retinal progenitors and Muller glia" "Ectoderm" 1294 457 5.16407720040582 5.65528162852601 0.491204428120188 0.166438770059688 5.38917934486333 0.0212785361714214 0.0678903420017762 0.999974504084852 841 831 -0.017236704925304 0.840939313505735 1 0.0327894837489071
TXNDC16 "Retinal progenitors and Muller glia" "Ectoderm" 420 83 3.4564673701903 2.86645901741914 -0.590008352771159 0.325012466641265 3.09915860976188 0.0940756119213586 0.190897204020282 0.440578382789787 741 544 -0.445162956956515 1.18793233284292e-07 5.7108047897642e-07 0.754502804690252
TXNDC17 "Retinal progenitors and Muller glia" "Ectoderm" 8679 1170 7.85878695734106 7.09395902950376 -0.764827927837301 0.176490826619694 7.53382841252932 0.00390306243946388 0.0220283734065101 0.999999992808366 1029 844 -0.285621090901034 0.00012259238990549 0.000424360540810774 0.373444902448428
TXNDC9 "Retinal progenitors and Muller glia" "Ectoderm" 2261 495 6.02904674804093 5.81944177124268 -0.20960497679825 0.0604977825727221 5.9298763859805 0.00295353711556371 0.0183157349952268 0.0431458563944833 968 907 -0.0938043681241661 0.144252414750209 0.263892655571379 0.447529298001618
TXNIP "Retinal progenitors and Muller glia" "Ectoderm" 1908 1190 5.50095440101581 6.8022044466951 1.30125004567929 0.484969291120231 6.03439232885446 0.0340672168565098 0.0947240809490392 0.999974496404642 6394 3843 -0.734336022995249 5.39275451352488e-103 3.08039228318277e-101 0.265110713836926
TXNL1 "Retinal progenitors and Muller glia" "Ectoderm" 7900 1775 7.72963077237377 7.75008361105942 0.0204528386856548 0.0580830098848476 7.7254627933093 0.73404408315461 0.818559415837975 0.00692867615584542 810 1079 0.413257492833558 1.86503146098643e-09 1.045583937769e-08 0.512686886961661
TXNL4A "Retinal progenitors and Muller glia" "Ectoderm" 6641 789 7.4986614077393 6.55581036947192 -0.942851038267382 0.0671931738950189 7.08231238320434 1.27363529083222e-06 6.92666189632123e-05 0.999999999992914 4416 3351 -0.398044683340801 1.47488117005484e-31 2.27747998221228e-30 0.422171336918993
TXNL4B "Retinal progenitors and Muller glia" "Ectoderm" 321 87 3.08398990557687 3.06895562377388 -0.0150342818029969 0.259667965366954 3.04896063782464 0.95543481801606 0.973552518304776 0.619557086300154 289 370 0.355366286605869 0.00208348626072065 0.00592432128525621 0.489642485256032
TXNRD1 "Retinal progenitors and Muller glia" "Ectoderm" 2188 621 5.92951542310363 5.901270512538 -0.0282449105656335 0.200544612691781 5.81941363339198 0.88947800696624 0.928622755691395 0.2920203342939 1371 1228 -0.158795565800151 0.0041090666652033 0.0110465038046643 0.548808155269201
TXNRD2 "Retinal progenitors and Muller glia" "Ectoderm" 125 138 1.44707909748712 3.57146082148212 2.124381723995 0.986748718841879 2.10996156352672 0.0719090553725612 0.158058276037988 0.999999882755653 129 303 1.22555970041513 2.92735036559498e-17 2.66753941079441e-16 0.576901828222475
TXNRD3 "Retinal progenitors and Muller glia" "Ectoderm" 117 46 1.38498405630601 1.80560677731876 0.420622721012757 0.294047011152568 1.54592590842737 0.207268527780858 0.333273945922373 0.696216600507919 65 56 -0.211504105193712 0.419412931716159 0.628356828607482 0.250706911424735
TYK2 "Retinal progenitors and Muller glia" "Ectoderm" 262 51 2.62802462353145 2.11600432138876 -0.512020302142695 0.328427169096288 2.46693989474247 0.169830922435652 0.288898807035188 0.411816985296519 195 176 -0.147104294032211 0.307416558545198 0.495028990678622 0.287301682016535
TYMP "Retinal progenitors and Muller glia" "Ectoderm" 193 63 1.97980884576829 2.55982302289258 0.580014177124288 0.442981108439871 2.32519221725796 0.264052975544449 0.396034061366824 0.987043222274995 96 334 1.78810444315801 8.67513955551282e-30 1.27648482031117e-28 0.596791803173692
TYMS "Retinal progenitors and Muller glia" "Ectoderm" 11038 2266 8.21940668864668 8.11836752204742 -0.101039166599259 0.205097064169339 8.15833691350091 0.637643906632956 0.74148968830705 0.936437878282211 8344 7852 -0.0876681524867076 0.000104460549731797 0.00036531950243932 0.86766503958229
TYR "Retinal progenitors and Muller glia" "Ectoderm" NA NA NA NA NA NA NA NA NA 0.344153726873814 0 0 0 1 1 NA
TYRO3 "Retinal progenitors and Muller glia" "Ectoderm" 1329 167 5.16705968653522 4.17813125888395 -0.988928427651264 0.282889658693003 4.71014543816246 0.00616862488063068 0.0296448100024652 0.999989703788083 1008 906 -0.153751718577835 0.0140661608923616 0.0337392715867323 0.155473049695821
TYRP1 "Retinal progenitors and Muller glia" "Ectoderm" NA NA NA NA NA NA NA NA NA 0.945639955726383 3 27 2.8073549220576 7.09741149873383e-05 0.000253101797903282 NA
TYSND1 "Retinal progenitors and Muller glia" "Ectoderm" 463 78 3.61811202459613 2.99941435746224 -0.618697667133893 0.216552018433977 3.35840716341988 0.0143952606378392 0.0521343091376037 0.920782178149432 137 183 0.415037499278844 0.0119056440156977 0.0290829936571175 0.286475241497411
TYW1 "Retinal progenitors and Muller glia" "Ectoderm" 767 174 4.40782775913158 4.2355815211883 -0.172246237943281 0.137400680188354 4.38580299207478 0.226134808077749 0.354434328818645 0.212880288936107 914 649 -0.493332025255588 6.13431517876772e-11 3.8441708453611e-10 0.605748078741169
TYW1B "Retinal progenitors and Muller glia" "Ectoderm" 296 30 2.35857654095898 1.3812737085131 -0.977302832445879 0.717787941096265 2.13373982438879 0.217256563228832 0.344964963576512 0.976583448619081 312 250 -0.318475292981846 0.0128829194442708 0.0312260423230517 0.325871656572205
TYW3 "Retinal progenitors and Muller glia" "Ectoderm" 1700 368 4.67071207789042 5.3029233796745 0.632211301784074 1.65117859405726 4.64247667196153 0.713613214516731 0.803520862005666 0.188894711892403 1577 909 -0.7941587549274 1.51982583549702e-36 2.66334004330898e-35 0.357643976860299
TYW5 "Retinal progenitors and Muller glia" "Ectoderm" 844 212 4.52400682359322 4.4270378791805 -0.0969689444127209 0.118644306739775 4.43103869912113 0.424840988116843 0.556736381092773 0.00724603071422685 822 882 0.10152100722684 0.132343385865361 0.245210728532854 0.338390996150407
U2AF1L4 "Retinal progenitors and Muller glia" "Ectoderm" 442 128 3.57868435752937 3.66692938830451 0.0882450307751328 0.287056819445446 3.56161708968476 0.765548290192572 0.841040262133395 0.00934560293341553 311 284 -0.130584109810144 0.284557084828581 0.465292978726335 0.373723977732287
U2AF2 "Retinal progenitors and Muller glia" "Ectoderm" 2524 496 6.11959920831524 5.81785737581058 -0.301741832504661 0.135068524212025 5.98406526868987 0.0782556365405811 0.167268708409497 0.272723042803502 1610 1874 0.218934101564037 1.85313048486027e-05 7.12408550900024e-05 0.296012886543297
U2SURP "Retinal progenitors and Muller glia" "Ectoderm" 8251 1712 7.79866769775781 7.72394444179611 -0.0747232559616977 0.0975333235222532 7.7803214004653 0.469672414235714 0.598381716107764 0.0185617186283794 1455 1725 0.245422108980259 5.93187606592697e-07 2.66879294006993e-06 0.433939574491889
UACA "Retinal progenitors and Muller glia" "Ectoderm" 2919 598 6.46690590296571 6.1437589132672 -0.323146989698514 0.288075679227724 6.30906324960765 0.300325943951771 0.434795191788824 0.990088027228466 1455 1506 0.0496690613991277 0.373561525723002 0.571332863446823 0.117564051205491
UAP1 "Retinal progenitors and Muller glia" "Ectoderm" 1607 345 5.42374719108988 5.16981163077836 -0.253935560311525 0.275495978427132 5.29308208434251 0.388295510369744 0.521288603155739 0.0983168161194462 727 547 -0.40976255723817 9.5038308240085e-07 4.19973026189184e-06 0.724487491363328
UAP1L1 "Retinal progenitors and Muller glia" "Ectoderm" NA NA NA NA NA NA NA NA NA 0.322619416861051 44 12 -1.79141337818858 9.32035257899716e-06 3.70517978525356e-05 NA
UBA1 "Retinal progenitors and Muller glia" "Ectoderm" 4280 986 6.63922072946046 6.78038259201141 0.141161862550944 0.354290416867555 6.73534183119638 0.701852799503367 0.794328506334482 0.00604337627563348 92 103 0.161280907033061 0.428981873075634 0.635173955515871 0.889090133078489
UBA2 "Retinal progenitors and Muller glia" "Ectoderm" 7820 1437 7.71142084527248 7.41518520288309 -0.296235642389389 0.0763305663797376 7.56115755976669 0.0465209288346007 0.116914572727027 0.991536007631503 4201 4743 0.175027847872958 5.91734369673348e-08 2.9290246253463e-07 0.270818804995828
UBA3 "Retinal progenitors and Muller glia" "Ectoderm" 271 77 2.77864649992916 2.84355663284541 0.0649101329162582 0.221932134459454 2.83698943722406 0.775911468301906 0.848873597849614 0.00781818588200544 94 61 -0.615659297944072 0.00765740516074791 0.0195128297845404 0.474961929374868
UBA5 "Retinal progenitors and Muller glia" "Ectoderm" 1595 376 5.47541524578296 5.40843040589805 -0.0669848398849044 0.0727050939114108 5.45487347918255 0.384729461232064 0.518220760827099 0.090258731260791 1236 1254 0.0208418638617647 0.712626760109438 0.957553575932216 0.191792938109429
UBA52 "Retinal progenitors and Muller glia" "Ectoderm" 53254 15167 10.3265315720127 11.0305669549201 0.704035382907403 0.0660394321324206 10.6105420241011 2.12533590584197e-05 0.00054808048482572 0.999999999991989 37152 60416 0.701475839944225 0 0 0.996364468284807
UBA6 "Retinal progenitors and Muller glia" "Ectoderm" 1409 317 5.31028982612319 5.02546120182671 -0.284828624296479 0.130691905497286 5.10449196225316 0.0434725779458669 0.111534242284832 0.882306973506982 1331 1086 -0.293242142043953 3.71754469878049e-07 1.7038233265606e-06 0.972108868259621
UBA7 "Retinal progenitors and Muller glia" "Ectoderm" NA NA NA NA NA NA NA NA NA 0.850513756722983 19 2 -2.73696559416621 0.000224372080398868 0.00074857700979388 NA
UBAC1 "Retinal progenitors and Muller glia" "Ectoderm" 2589 592 6.1627931528784 6.01835476978816 -0.144438383090233 0.154781947195405 6.06086954185042 0.383245216363023 0.516582894019601 0.144790165623107 1361 161 -3.07166098512745 2.63215259568588e-160 2.61379501860827e-158 0.51203877196411
UBAC2 "Retinal progenitors and Muller glia" "Ectoderm" 2332 466 5.99708063192486 5.73656015922872 -0.260520472696146 0.118957641760971 5.89553740483945 0.0793259468648676 0.168813096224286 0.0942744551892467 1227 1206 -0.0248848846151578 0.648833744607626 0.886287854866116 0.095519881250108
UBALD1 "Retinal progenitors and Muller glia" "Ectoderm" 330 76 3.06945009852753 2.84675094319769 -0.222699155329839 0.283334142643224 3.00041916229618 0.45040162876718 0.580422757071638 0.018288986362125 129 25 -2.32192809488736 2.05780076643589e-17 1.88492214007874e-16 0.525185619238902
UBALD2 "Retinal progenitors and Muller glia" "Ectoderm" 2447 487 6.028877310646 5.83025645159122 -0.198620859054776 0.400018937283525 5.91914554012555 0.634281888773089 0.739036001005634 0.991666365393323 2153 1834 -0.231238186813632 1.78324000887895e-06 7.64460029487093e-06 0.87638186068726
UBAP1 "Retinal progenitors and Muller glia" "Ectoderm" 759 216 4.31840079411805 4.56833171392444 0.249930919806391 0.110301049107562 4.45955835699866 0.0366640992419327 0.0992688864640376 0.0108931891775353 428 709 0.726841376892499 1.700501269766e-15 1.41142334280964e-14 0.603813308005657
UBAP1L "Retinal progenitors and Muller glia" "Ectoderm" NA NA NA NA NA NA NA NA NA 0.271144417644765 51 22 -1.17687776208408 0.000696764187565176 0.00214979951051818 NA
UBAP2 "Retinal progenitors and Muller glia" "Ectoderm" 1659 374 5.5172738479275 5.37898375001992 -0.138290097907575 0.0971937613132457 5.46369849514581 0.184542472597254 0.306588896450399 0.989286551232704 2098 2271 0.114260668212528 0.00667788929004429 0.0172207548558287 0.311497018680487
UBAP2L "Retinal progenitors and Muller glia" "Ectoderm" 2884 544 6.28325683543804 5.94461200308818 -0.338644832349861 0.147126045576071 6.14370962816696 0.0537390681439869 0.129101154973483 0.999762428831285 966 1022 0.0812183502684874 0.206753479406057 0.355299889916471 0.162086097646767
UBASH3B "Retinal progenitors and Muller glia" "Ectoderm" NA NA NA NA NA NA NA NA NA 0.980087289782162 164 125 -0.389042290745899 0.0317604951758713 0.0702868832669225 NA
UBB "Retinal progenitors and Muller glia" "Ectoderm" 40565 12502 9.94363947048284 10.751310456457 0.807670985974196 0.163647799342193 10.2792983886057 0.00219060642097658 0.014766941554671 0.99999999795107 36844 34503 -0.0947052324737017 3.17208535880044e-13 2.32315661451633e-12 0.0949824433963403
UBC "Retinal progenitors and Muller glia" "Ectoderm" 25417 5768 9.28158614736856 9.59312554290253 0.311539395533966 0.0780793227166782 9.42288825811398 0.000910726938981887 0.00835495429200215 0.999596443723873 18509 13736 -0.430237924363233 3.26619273388437e-130 2.44195197293193e-128 0.367092430299166
UBE2A "Retinal progenitors and Muller glia" "Ectoderm" 2257 477 5.98115388907579 5.8015070604411 -0.17964682863469 0.172270130811845 5.9062411269335 0.334754561529255 0.469234123783765 0.158563995324238 1018 1161 0.189456017238715 0.0016628916281761 0.00481246950949065 0.339187200760048
UBE2B "Retinal progenitors and Muller glia" "Ectoderm" 3351 1256 6.49989411370637 7.16208858159919 0.662194467892816 0.0861320575486809 6.77473946970198 0.000227741249804871 0.00315186093653647 0.999999999520732 1042 1268 0.28295291132134 4.07601669203519e-06 1.67860457729837e-05 0.427295794574865
UBE2C "Retinal progenitors and Muller glia" "Ectoderm" 37802 6623 9.90087057264636 9.7228811682682 -0.177989404378158 0.439591377081007 9.77046774658616 0.697417062029079 0.790547421273739 0.994503426216508 11895 18456 0.633691523945128 1.28353613240774e-171 1.43667015421638e-169 0.438427841177263
UBE2D1 "Retinal progenitors and Muller glia" "Ectoderm" 2078 645 5.82165989243928 6.15822015625695 0.336560263817669 0.10758511939012 5.94838749298473 0.0177588355022124 0.0603257355357423 0.996411473057356 197 248 0.330645311988471 0.0144504518261161 0.0345796526397568 0.98242528169516
UBE2D2 "Retinal progenitors and Muller glia" "Ectoderm" 9718 2271 8.00745420982848 8.13514881368133 0.12769460385285 0.0414609891874221 8.06547780110396 0.00661903748730122 0.0309844916423215 0.411455745614796 4018 4201 0.0642395846143007 0.0852812920980369 0.166975423679109 0.503072038097456
UBE2D3 "Retinal progenitors and Muller glia" "Ectoderm" 9044 1710 7.93135157898293 7.6451615406097 -0.286190038373223 0.048134971047547 7.77889603679872 1.56106109119584e-05 0.000431457865707787 0.567575154642339 4066 3506 -0.21372756020932 1.16809549564277e-10 7.17835645116679e-10 0.74680293354794
UBE2D4 "Retinal progenitors and Muller glia" "Ectoderm" 601 263 3.98204646000841 4.79142520170399 0.809378741695586 0.207910523994666 4.26054840055772 0.000978508494565753 0.008743007453765 0.999990038676642 323 630 0.961646192097924 1.23755689986601e-22 1.43411441107154e-21 0.863304079784351
UBE2E1 "Retinal progenitors and Muller glia" "Ectoderm" 3742 901 6.65904306841961 6.668548607316 0.00950553889639227 0.105179056217342 6.64221578778012 0.930223768292543 0.957540560165289 0.334810400080564 2959 2481 -0.254094060385956 1.83303194417076e-10 1.10541359598015e-09 0.490819340049014
UBE2E2 "Retinal progenitors and Muller glia" "Ectoderm" 1572 553 5.51878656971151 5.79956798493582 0.280781415224314 0.249249680620293 5.5621589407846 0.296992175227508 0.431591270490993 0.989995499726667 806 748 -0.107602954819029 0.114141241540971 0.216102889869046 0.216946985185332
UBE2E3 "Retinal progenitors and Muller glia" "Ectoderm" 10413 2909 8.0845296105749 8.46638061539127 0.381851004816376 0.154452457545193 8.22058946628562 0.0422967707815536 0.109343162416489 0.999911946658615 5729 6341 0.146402738459572 4.9511575377321e-08 2.46463276505513e-07 0.383402784366049
UBE2F "Retinal progenitors and Muller glia" "Ectoderm" 1609 290 5.56407680938544 5.03666720846422 -0.527409600921222 0.227466383735576 5.3191075179306 0.0566518960083285 0.134126505255433 0.678099684848568 611 553 -0.143645676643463 0.100625384498622 0.193208720419566 0.272360754132194
UBE2G1 "Retinal progenitors and Muller glia" "Ectoderm" 2328 512 6.00773752568818 5.83224028892582 -0.17549723676236 0.10159519006576 5.91811319349371 0.14080181951657 0.252786856390822 0.0203072288683833 1265 1180 -0.100268440031184 0.0957748199296574 0.184885217138659 0.571339138330464
UBE2G2 "Retinal progenitors and Muller glia" "Ectoderm" 2374 502 6.01324828101282 5.79800529867294 -0.215242982339883 0.139975896078197 5.91464570240575 0.160587214050056 0.277532875830543 0.168657274949825 3014 3067 0.0251404807154863 0.447190855801275 0.657659583180367 0.0946825373201833
UBE2H "Retinal progenitors and Muller glia" "Ectoderm" 3323 1030 6.25632726442002 6.88860604010806 0.632278775688043 0.369548114828326 6.57919224603424 0.126159829609722 0.233952570061174 0.999332967278815 3571 3396 -0.0724708622420219 0.0176292573909082 0.0414841341739636 0.0932436319242427
UBE2I "Retinal progenitors and Muller glia" "Ectoderm" 14870 2769 8.57923790981253 8.44307676837414 -0.136161141438397 0.0557099361763569 8.52304788787317 0.0254501682946932 0.0768293165164858 0.970409531047126 5564 11869 1.09286634229995 7.95978361127586e-304 2.23381521519922e-301 0.470678861386457
UBE2J1 "Retinal progenitors and Muller glia" "Ectoderm" 1376 244 5.25675248898705 4.70163042583534 -0.555122063151712 0.0926491461412114 4.99450855557822 1.3414412260054e-05 0.000391355315253546 0.998270852982286 1408 714 -0.978656464643885 1.31062072238261e-45 2.90375968743899e-44 0.697948109832377
UBE2J2 "Retinal progenitors and Muller glia" "Ectoderm" 2564 534 6.1318991023005 5.96615498741027 -0.165744114890226 0.0649231747136962 6.08539004034338 0.0204995182106947 0.0661538921475295 0.0547755318850644 1346 1267 -0.087195105322896 0.123880435499041 0.232061599400544 0.526082662908701
UBE2K "Retinal progenitors and Muller glia" "Ectoderm" 3863 1009 6.80860670428629 6.88621059588571 0.0776038915994235 0.162265806800988 6.80332922393587 0.648193803371841 0.750584645720645 0.0214262688797291 1264 1542 0.286600676989062 3.45926356632977e-07 1.59336773783087e-06 0.578293269730389
UBE2L3 "Retinal progenitors and Muller glia" "Ectoderm" 6749 1333 7.52033383946281 7.33901987096211 -0.181313968500694 0.0590313644154334 7.45721893281494 0.00670101153463412 0.0312141813828393 0.955350696404834 2156 2447 0.182577381532198 2.63398564345129e-05 9.95598243212781e-05 0.334103986168239
UBE2L6 "Retinal progenitors and Muller glia" "Ectoderm" 2703 554 6.18674507655159 5.88133384899464 -0.305411227556956 0.17614763871884 6.0445090456402 0.100538686679639 0.199403166902982 0.0685744476585554 1803 2716 0.590815226966594 1.44718342838852e-40 2.82492539388259e-39 0.397309123423189
UBE2M "Retinal progenitors and Muller glia" "Ectoderm" 6809 1336 7.5037320853804 7.31045523204489 -0.193276853335512 0.114688016845314 7.43767039334131 0.140075070013365 0.252123974286878 0.0950085237460838 3450 2964 -0.21898236900215 4.89111283879885e-10 2.86483693316699e-09 0.894945694996573
UBE2N "Retinal progenitors and Muller glia" "Ectoderm" 5895 910 7.32789376775595 6.70257349907428 -0.625320268681673 0.152021536471339 7.03131556290985 0.00494304663927467 0.0257238819024956 0.999966155252246 3618 3253 -0.153376856700011 6.97046787909918e-06 2.81083173700284e-05 0.245277283308546
UBE2O "Retinal progenitors and Muller glia" "Ectoderm" 996 211 4.80804273388723 4.50581965094157 -0.302223082945655 0.181173789925714 4.66530694329946 0.126224371092287 0.233997137231899 0.995212400561603 1269 1241 -0.0321633234390469 0.476355912222696 0.693400250118164 0.106422458289959
UBE2Q1 "Retinal progenitors and Muller glia" "Ectoderm" 1621 368 5.50871228179241 5.31873845956768 -0.189973822224726 0.196058163281851 5.41423955186911 0.366946188393361 0.501140084392169 0.0713770566025908 1825 934 -0.965648495209223 5.66944783021966e-58 1.62401165361499e-56 0.554548697707211
UBE2Q2 "Retinal progenitors and Muller glia" "Ectoderm" 876 361 4.54408583936226 5.31875647405371 0.774670634691447 0.292447252313524 4.91476624634115 0.0313700414588244 0.0890024776458248 0.985971095844736 590 600 0.024206860533653 0.748670042721155 0.997539854624127 0.0312479387363051
UBE2Q2L "Retinal progenitors and Muller glia" "Ectoderm" NA NA NA NA NA NA NA NA NA 0.912129374755592 16 24 0.556393348524385 0.19724088160832 0.34150325746276 NA
UBE2QL1 "Retinal progenitors and Muller glia" "Ectoderm" NA NA NA NA NA NA NA NA NA 0.832833156971101 133 209 0.64815632720835 0.000198817265559317 0.00066792115376312 NA
UBE2R2 "Retinal progenitors and Muller glia" "Ectoderm" 8162 1746 7.75049252846208 7.74915364928029 -0.00133887918179543 0.0354215020026949 7.7649923146842 0.970764680652408 0.982475497081194 0.00933351024816031 2440 5864 1.26465881313472 4.27147660767432e-221 6.61702984248044e-219 0.499735468014147
UBE2S "Retinal progenitors and Muller glia" "Ectoderm" 27977 4565 9.52537517024316 9.24017658369906 -0.285198586544103 0.247847376086398 9.37713658661458 0.287318762329162 0.421670942732319 0.997589608655133 20116 20404 0.0205075350661473 0.17101611706163 0.302729325421099 0.0628653480516013
UBE2T "Retinal progenitors and Muller glia" "Ectoderm" 7830 1987 7.49434898664506 7.86475330923003 0.370404322584967 0.459233328382824 7.70703405123155 0.447498278206571 0.577776889597732 0.996892530868472 164 146 -0.166649869409451 0.32294417839192 0.51598579316988 0.236818115099392
UBE2V1 "Retinal progenitors and Muller glia" "Ectoderm" 1587 374 5.45374698732507 5.38207997547358 -0.0716670118514875 0.186564142893364 5.4185206955331 0.710275015541057 0.800800942182672 0.0115024408932313 304 1709 2.48711517732301 1.41915684281334e-169 1.52669739467986e-167 0.49289848696415
UBE2V2 "Retinal progenitors and Muller glia" "Ectoderm" 6743 1615 7.49595040295408 7.57512177327964 0.0791713703255557 0.061706661946704 7.52186428304111 0.243344820706341 0.37365267326161 0.0238622697864169 2944 2630 -0.162656385551934 8.57618415974142e-05 0.000302659431509446 0.402132911755491
UBE2W "Retinal progenitors and Muller glia" "Ectoderm" 932 403 4.71877387495641 5.2875521002534 0.568778225296982 0.0763467736299541 4.84571676895508 9.43931440422826e-07 5.56389792408414e-05 0.996609289620827 734 655 -0.164048435105643 0.0452237400790813 0.096137062563545 0.182911127677902
UBE2Z "Retinal progenitors and Muller glia" "Ectoderm" 1697 293 5.52084575500888 5.04452729100526 -0.47631846400362 0.239772078506661 5.37900926092725 0.085496782675193 0.178325389103901 0.794579462677881 1210 1211 0.00119083377862223 0.953851398261091 1 0.00248764038300839
UBE3A "Retinal progenitors and Muller glia" "Ectoderm" 3622 967 6.68939113881247 6.83358092715144 0.14418978833897 0.0902969560105777 6.73880200556142 0.159548584975357 0.276185915825636 0.0628409150979587 2338 1838 -0.34697038194049 9.44298403178804e-14 7.12603050629554e-13 0.413981307591606
UBE3B "Retinal progenitors and Muller glia" "Ectoderm" 514 303 3.79511438284677 4.95767801984095 1.16256363699418 0.205507507297427 4.27305361473372 0.000754818268112518 0.0073342434411303 0.999999998237916 509 995 0.965648495209223 1.69670444281743e-32 2.69082594846165e-31 0.830619902843271
UBE3C "Retinal progenitors and Muller glia" "Ectoderm" 611 159 4.05698469081065 4.06718098843577 0.0101962976251269 0.184177690607721 4.08584620194755 0.956453726558887 0.974504797860025 0.00963401475155099 749 703 -0.0913151667459461 0.271476387907303 0.446860657551599 0.473560971412348
UBE3D "Retinal progenitors and Muller glia" "Ectoderm" 1436 436 5.31345742473366 5.41500144213045 0.101544017396791 0.250842857374718 5.3348769014882 0.696056659505953 0.789470114595747 0.0380801044573525 676 745 0.140019796680241 0.0529733168100036 0.110727040879632 0.784444073329434
UBE4A "Retinal progenitors and Muller glia" "Ectoderm" 888 324 4.62948945094832 5.1104859349211 0.480996483972775 0.177301278765442 4.79962479499515 0.0275343059298066 0.0810868815720253 0.999006067848135 564 775 0.457805784884578 1.00226557845974e-08 5.26815164530252e-08 0.951786135947077
UBE4B "Retinal progenitors and Muller glia" "Ectoderm" 1151 245 5.03786362098973 4.74541564240344 -0.292447978586296 0.139523478094054 4.91085622497369 0.0655056005033146 0.148099061177063 0.587360479174951 1388 1091 -0.34707374306154 6.91266806501399e-09 3.6905680841172e-08 0.864013364591336
UBFD1 "Retinal progenitors and Muller glia" "Ectoderm" 1364 288 5.21651698295047 5.03442226381667 -0.182094719133803 0.149668779537351 5.19006193468952 0.259687560365266 0.391616027267971 0.0346416126421797 1152 1003 -0.199633243701 0.000897184572835048 0.00271794150005912 0.919241231459066
UBIAD1 "Retinal progenitors and Muller glia" "Ectoderm" 527 74 3.78035278136482 2.82740649292218 -0.952946288442633 0.266194582538446 3.30303184854701 0.00317671126961066 0.0191248281906263 0.999424840607585 595 556 -0.0976350031221299 0.215587851122603 0.368004508915558 0.102455935141624
UBL3 "Retinal progenitors and Muller glia" "Ectoderm" 1005 353 4.79404363093136 5.19805602519211 0.404012394260756 0.116210370926995 4.94359940923681 0.00283638872819472 0.0178285086925101 0.999601443451872 1395 1463 0.0686166120743903 0.197370572238903 0.341666704884151 0.16983788876067
UBL4A "Retinal progenitors and Muller glia" "Ectoderm" 899 166 4.5926693288225 4.17396721944353 -0.418702109378974 0.168632521071695 4.45795938189506 0.0427355821486772 0.110132540835081 0.988365465181431 607 641 0.0785019736787177 0.323800592351434 0.517034276432189 0.136357734576797
UBL5 "Retinal progenitors and Muller glia" "Ectoderm" 19184 4279 8.91211082682172 9.0939504464188 0.181839619597076 0.0924511923138895 8.99096967935292 0.093965309031675 0.190787559796651 0.998556931454979 5258 4322 -0.282755660584791 1.13073793309409e-20 1.19844605016059e-19 0.378343887939354
UBL7 "Retinal progenitors and Muller glia" "Ectoderm" 1269 257 5.1379126243849 4.83003010729801 -0.307882517086893 0.127743202262195 5.06599014771977 0.0271361097981292 0.0802620267531457 0.3752367643836 636 599 -0.0863308717604196 0.257672406601987 0.427628426589036 0.280401994167323
UBLCP1 "Retinal progenitors and Muller glia" "Ectoderm" 2366 662 6.02161111442378 6.19505397987027 0.173442865446485 0.284596106405978 6.0211188237951 0.560873094726452 0.678012646581008 0.941378417338208 774 667 -0.214348207687548 0.00548053590985095 0.0143723046259959 0.355977785397231
UBN1 "Retinal progenitors and Muller glia" "Ectoderm" 2379 536 6.04129230506535 5.93593235319696 -0.105359951868388 0.0981188804182832 5.99567146962127 0.357619434869878 0.491854444172822 0.139618704407366 1867 1851 -0.0124103564494256 0.810675881352737 1 0.117790073261691
UBN2 "Retinal progenitors and Muller glia" "Ectoderm" 1235 418 5.12581844407642 5.53042726140446 0.404608817328037 0.0855173151078299 5.31010929964893 0.00102597054206131 0.00899672127048719 0.999559430006936 1835 1981 0.11039090377268 0.0154019344746106 0.0366122095711221 0.27283365820271
UBOX5 "Retinal progenitors and Muller glia" "Ectoderm" 163 43 2.03032184859144 1.84406588458222 -0.186255964009216 0.302587927895397 1.93297842003875 0.557148689572419 0.674823901773942 0.710472428001151 185 275 0.569365645670138 2.91815486876179e-05 0.000109850604352067 0.429714054509872
UBP1 "Retinal progenitors and Muller glia" "Ectoderm" 624 168 4.08073804948668 4.06750274561386 -0.013235303872821 0.218279807366565 4.05424564731924 0.952834982526026 0.97201788548549 0.010682394657809 736 681 -0.111892880070897 0.133312894164664 0.246700199025664 0.531430242677587
UBQLN1 "Retinal progenitors and Muller glia" "Ectoderm" 2356 590 6.04336598200222 6.07436481044233 0.0309988284401053 0.0653154115910758 6.0433479132997 0.640974426161409 0.744429501212484 0.00707365722615628 1254 1333 0.0880713023464507 0.117726998663636 0.222016517542135 0.606786626476201
UBQLN2 "Retinal progenitors and Muller glia" "Ectoderm" 882 296 4.57603416944778 4.98137130481865 0.405337135370874 0.150446133756844 4.70536508740089 0.014366816998031 0.0520476126617286 0.999207851805107 180 187 0.0547429645944321 0.712861973483397 0.957803167813801 0.135055389248615
UBQLN4 "Retinal progenitors and Muller glia" "Ectoderm" 997 166 4.61087188672143 4.21772008037991 -0.393151806341518 0.21432010891158 4.5057420823474 0.104950360238603 0.205472210106183 0.992557083660214 177 199 0.168122758808327 0.255399636840174 0.424111016874464 0.230495442313918
UBQLNL "Retinal progenitors and Muller glia" "Ectoderm" NA NA NA NA NA NA NA NA NA 0.812637620001705 15 45 1.52356195605701 8.32861414880057e-05 0.000294405411422735 NA
UBR1 "Retinal progenitors and Muller glia" "Ectoderm" 519 169 3.81561528920896 4.13482039098477 0.319205101775811 0.163850120409414 3.91459658864174 0.0829420613837897 0.174382099211451 0.0787050882454239 320 310 -0.0456587169917005 0.662047533336129 0.90088339365249 0.111220975743171
UBR2 "Retinal progenitors and Muller glia" "Ectoderm" 689 202 4.23149605607436 4.4693740416042 0.237877985529842 0.153145058154286 4.38726175614372 0.153939016351972 0.269218506799021 0.0326978582094926 477 454 -0.07114407289469 0.500391149084392 0.720200253520899 0.187139429406327
UBR3 "Retinal progenitors and Muller glia" "Ectoderm" 493 232 3.67581750455088 4.54253429069677 0.866716786145891 0.124071392246725 4.00913581924128 2.138735748295e-06 9.92321851407718e-05 0.99999868611618 310 360 0.215084256756568 0.0484665442015521 0.102286514965371 0.248159791288921
UBR4 "Retinal progenitors and Muller glia" "Ectoderm" 1326 298 5.20767249515689 5.02443217452924 -0.183240320627646 0.169496438253472 5.1460772532027 0.308124995655774 0.443035670635243 0.0155331206600475 1672 1526 -0.131737383241501 0.0233694942638934 0.0535842534354449 0.718932289521576
UBR5 "Retinal progenitors and Muller glia" "Ectoderm" 2247 715 5.94248364984327 6.29924399795662 0.35676034811335 0.148673854653115 6.07599716426775 0.0656416378756782 0.148233741424571 0.499015616003237 1587 1856 0.225762902792463 7.18040986680583e-06 2.89127587150817e-05 0.632813887491593
UBR7 "Retinal progenitors and Muller glia" "Ectoderm" 606 160 4.04822172565742 4.04630679703708 -0.00191492862033993 0.224296942058103 4.0947978706746 0.993979150006399 0.996394023429408 0.355633660605376 455 515 0.178337241258512 0.0662683435036171 0.134664729101064 0.497329914714623
UBTD1 "Retinal progenitors and Muller glia" "Ectoderm" 281 67 2.73016343684791 2.40275045427842 -0.327412982569498 0.489821294792031 2.64351129405811 0.523027689968448 0.645225723673837 0.0218066259047362 9 241 4.59693514238723 5.18143511182805e-43 1.07769397965025e-41 0.482806257655811
UBTD2 "Retinal progenitors and Muller glia" "Ectoderm" 1541 377 5.40854205936837 5.38378822371277 -0.0247538356556012 0.096158588235919 5.39517509109748 0.799751436133129 0.865529587039441 0.0130375933556095 1682 1717 0.0296948598085145 0.635624355051595 0.871996458463981 0.35290712060242
UBTF "Retinal progenitors and Muller glia" "Ectoderm" 3342 851 6.55032595841739 6.63551375882312 0.0851878004057358 0.133076877459504 6.57119729075264 0.539684867779052 0.659507010519503 0.0222186940516982 2565 2599 0.0189904528261344 0.577201736439059 0.807348629327213 0.222924558865071
UBXN1 "Retinal progenitors and Muller glia" "Ectoderm" 7715 1885 7.66338754693659 7.86715004059578 0.203762493659194 0.0658388925977491 7.77666577684698 0.0150718632910334 0.0537755517607502 0.989387048547987 5267 6060 0.202300496951941 2.6473089709057e-12 1.83223171474768e-11 0.992824995999026
UBXN10 "Retinal progenitors and Muller glia" "Ectoderm" 41 64 -0.4023220972039 2.04012927539642 2.44245137260032 0.614582897394814 0.773724396371867 0.0109364632664854 0.0432696962140519 0.999971382256718 50 37 -0.42449782852791 0.163636881990166 0.291585955908492 0.128969971171694
UBXN11 "Retinal progenitors and Muller glia" "Ectoderm" 816 156 4.40615041322777 4.0822010241375 -0.323949389090274 0.250348067646282 4.30151087763543 0.22562029252726 0.353915986363534 0.07959059999251 361 241 -0.580982649808611 8.93949504651117e-07 3.95848118181208e-06 0.693283555252891
UBXN2A "Retinal progenitors and Muller glia" "Ectoderm" 1807 501 5.5909104670014 5.83273953282048 0.241829065819086 0.216939239767421 5.72092900293787 0.298324279209426 0.432819339156913 0.0194472942225342 2706 2886 0.0928762200210182 0.0370730467518836 0.0805252358164301 0.384057308026404
UBXN2B "Retinal progenitors and Muller glia" "Ectoderm" 831 231 4.49508227026005 4.63694576514716 0.141863494887113 0.118264814309084 4.51163836732642 0.245611524133493 0.376016831938354 0.0125855381555477 650 729 0.165238920601744 0.0432382533542056 0.0922403368900338 0.876067615368866
UBXN4 "Retinal progenitors and Muller glia" "Ectoderm" 7995 3011 7.70556702720785 8.52332442945998 0.817757402252131 0.133071568369722 8.05700459301202 0.00031787276182863 0.00394455855790136 0.99999999444753 1475 2368 0.682585477179835 1.58133458844616e-43 3.33925441337747e-42 0.834704125331024
UBXN6 "Retinal progenitors and Muller glia" "Ectoderm" 761 721 4.44137252779179 6.30163717564566 1.86026464785387 0.164101801559594 5.20954481811224 1.59897526457748e-05 0.000438787677711725 0.999999999999994 705 1582 1.164921166866 3.63006046753015e-69 1.31387833445334e-67 0.626212602712166
UBXN7 "Retinal progenitors and Muller glia" "Ectoderm" 1917 643 5.75348159750285 6.17642030584679 0.422938708343938 0.10394233045689 5.89515176265194 0.00318610242751153 0.0191414671581075 0.982650882179804 3920 4129 0.0749201397902183 0.0749775535413243 0.148771938392684 0.177141837131853
UBXN8 "Retinal progenitors and Muller glia" "Ectoderm" 379 73 3.29556519596675 2.82898566246647 -0.466579533500288 0.188391756355174 3.07978240633516 0.0271589984086894 0.0803091652458634 0.370446546777031 217 291 0.421640234103091 0.00132755694754518 0.00390325124996429 0.32189717492998
UCHL1 "Retinal progenitors and Muller glia" "Ectoderm" 14966 1981 8.62312034213552 7.91304020106835 -0.710080141067168 0.193621903696412 8.30522853166325 0.00759423408717367 0.0339536325112684 0.999999069839103 2153 2156 0.00200792661624645 0.984734675946671 1 0.00281184411098075
UCHL3 "Retinal progenitors and Muller glia" "Ectoderm" 1901 249 5.79082420404593 4.81592353149169 -0.974900672554242 0.294977389504076 5.37049869768267 0.015309657284601 0.0543317686133251 0.999996805922928 29 4 -2.58496250072116 1.41383507607766e-05 5.52299826773611e-05 0.616197260864593
UCHL5 "Retinal progenitors and Muller glia" "Ectoderm" 1803 258 5.6357927954329 4.84428296190501 -0.79150983352789 0.202866764850373 5.28461784175429 0.0036832445732342 0.0212337946879116 0.999998959876266 454 426 -0.0916304754655683 0.331242717240249 0.527092117399966 0.115766692445445
UCK1 "Retinal progenitors and Muller glia" "Ectoderm" 1190 192 4.940543902625 4.36493409379146 -0.57560980883354 0.243572650394493 4.67362283592298 0.0403241912993626 0.106071352932954 0.999236255028696 680 675 -0.010631551729887 0.872587026742766 1 0.0184700669910952
UCK2 "Retinal progenitors and Muller glia" "Ectoderm" 1464 93 5.27655670689788 3.24368801634925 -2.03286869054862 0.301525794279711 4.42468596256353 1.30011263798923e-05 0.000387118590378597 0.999999992295164 331 371 0.164119379761107 0.136416739460954 0.251376034968759 0.0695094921479252
UCKL1 "Retinal progenitors and Muller glia" "Ectoderm" 671 130 4.1441626563642 3.79637606766948 -0.347786588694717 0.128797702421195 3.9643915621281 0.0150477024948663 0.053705933556747 0.969264856302636 563 505 -0.156557777704483 0.0821903938814017 0.161446012083532 0.450154729347278
UCN "Retinal progenitors and Muller glia" "Ectoderm" NA NA NA NA NA NA NA NA NA 0.338223635298832 32 41 0.347923303420307 0.306956725003283 0.494419399680882 NA
UCP1 "Retinal progenitors and Muller glia" "Ectoderm" NA NA NA NA NA NA NA NA NA 0.951040023247935 3 18 2.24792751344359 0.00114020667839169 0.00339206669540277 NA
UCP2 "Retinal progenitors and Muller glia" "Ectoderm" 3985 171 6.71585412066507 3.89114402476721 -2.82471009589786 0.456748385102091 5.37865309429243 8.59016739265852e-05 0.00156041201080792 0.999999992745802 1887 658 -1.51850839435379 3.85325966592966e-103 2.20753018257579e-101 0.537580262328165
UCP3 "Retinal progenitors and Muller glia" "Ectoderm" NA NA NA NA NA NA NA NA NA 0.29702840078973 43 38 -0.174029399775049 0.585012876104408 0.816446078045821 NA
UEVLD "Retinal progenitors and Muller glia" "Ectoderm" 196 91 2.33634963353577 3.04261680760808 0.706267174072314 0.189453032383998 2.64546243762963 0.00142599070638245 0.0111691326310756 0.99962191356623 372 343 -0.11676706555314 0.288891197836748 0.471176833027639 0.124246545423716
UFC1 "Retinal progenitors and Muller glia" "Ectoderm" 8191 1214 7.73582097391813 7.15228215482954 -0.583538819088587 0.164518821549402 7.46811458635012 0.00911430103155808 0.0383494124928792 0.999992743850106 4109 3280 -0.325002800050625 7.64918434529091e-19 7.47332105072853e-18 0.556951464785561
UFD1 "Retinal progenitors and Muller glia" "Ectoderm" 3143 501 6.39745648102737 5.86686587344745 -0.530590607579914 0.153619104369216 6.20967900587616 0.0108529716394156 0.0430282708820072 0.99999559608831 1101 1045 -0.0752413723242162 0.206768976423709 0.355299889916471 0.14180683044391
UFL1 "Retinal progenitors and Muller glia" "Ectoderm" 1717 676 5.58018829815572 6.24294321348519 0.662754915329471 0.100624688726159 5.86439120055667 0.00105211025477238 0.00912539772776672 0.999999901003528 982 1238 0.333912865800021 6.31186609285858e-08 3.11158286716175e-07 0.503825559157151
UFM1 "Retinal progenitors and Muller glia" "Ectoderm" 2047 538 5.86363160568184 5.7898875452538 -0.0737440604280364 0.204526047770871 5.770475780817 0.72835400974213 0.814113184457317 0.00820235513848095 1969 1757 -0.164260559200334 0.00280137130293155 0.00779953327246104 0.644722725458188
UFSP1 "Retinal progenitors and Muller glia" "Ectoderm" NA NA NA NA NA NA NA NA NA 0.179472184995764 25 33 0.387023123109247 0.311476061263567 0.500281160348313 NA
UFSP2 "Retinal progenitors and Muller glia" "Ectoderm" 1644 394 5.5148550578542 5.43839621656458 -0.0764588412896154 0.15924507691853 5.44030824574468 0.642870311244289 0.745840601105169 0.00701756971431437 655 893 0.446579016565234 2.22123668153492e-09 1.23953968591476e-08 0.460572653330036
UGCG "Retinal progenitors and Muller glia" "Ectoderm" 1085 432 4.91807318215528 5.5048898418962 0.586816659740919 0.122294446503661 5.14203088303163 0.000162187235036385 0.00244934526323576 0.999927554512134 885 852 -0.0547609572367281 0.509077791612294 0.730693229321805 0.0786412806421224
UGDH "Retinal progenitors and Muller glia" "Ectoderm" 2471 563 6.12416542993199 5.96397255067175 -0.160192879260233 0.187522025490241 6.04045833350763 0.416056949027144 0.548585475018329 0.00710960292184628 1612 2186 0.439206781892451 4.35584496007696e-21 4.72001017386291e-20 0.422880856202588
UGGT1 "Retinal progenitors and Muller glia" "Ectoderm" 1060 247 4.91219371916856 4.78549039249637 -0.126703326672192 0.157089649912236 4.87999839098391 0.439713298615586 0.570659148383045 0.080639507845219 954 1490 0.642707619360331 2.06119025613511e-25 2.66085920798668e-24 0.455137150032107
UGGT2 "Retinal progenitors and Muller glia" "Ectoderm" 720 147 4.28875338815805 3.99011498186497 -0.298638406293076 0.16907473317653 4.2014727562566 0.0934065892121311 0.190031423190085 0.0385530535115123 699 461 -0.599462070416271 2.06824255079157e-11 1.33810386747504e-10 0.665857568789447
UGP2 "Retinal progenitors and Muller glia" "Ectoderm" 3059 692 6.41705572852795 6.26806354551975 -0.148992183008199 0.161168074698281 6.33853479821574 0.382551680273528 0.516213945543717 0.793986087550884 2585 2564 -0.0117634493158381 0.509427292565396 0.731016696137095 0.0789534664056219
UGT3A1 "Retinal progenitors and Muller glia" "Ectoderm" NA NA NA NA NA NA NA NA NA 0.160080034512922 18 14 -0.341036917835067 0.457544836323904 0.670493280655068 NA
UGT3A2 "Retinal progenitors and Muller glia" "Ectoderm" NA NA NA NA NA NA NA NA NA 0.99789648504181 20 7 -1.39231742277876 0.0128425907233879 0.0311399858211475 NA
UGT8 "Retinal progenitors and Muller glia" "Ectoderm" 162 19 1.89849418857797 0.633897166811215 -1.26459702176676 0.505041344034111 1.40526899318947 0.0324060973722669 0.0912472929421887 0.991936929242037 83 90 0.115477217419936 0.606093101663049 0.839452601430748 0.0772138042524802
UHMK1 "Retinal progenitors and Muller glia" "Ectoderm" 902 319 4.65588028324692 5.05018847513485 0.394308191887928 0.2313339310445 4.79813285966574 0.135106256186656 0.245614882411399 0.988385793412879 1079 1286 0.252980741169871 5.15618530216844e-05 0.000187924660627122 0.641581246280001
UHRF1 "Retinal progenitors and Muller glia" "Ectoderm" 1831 266 5.64169445493608 4.81221295283255 -0.829481502103533 0.18760228130494 5.27092700956994 0.000957125825354977 0.00857849081483789 0.999987342473209 1891 1846 -0.034728222356957 0.423856003334212 0.629268392897622 0.0418673861549505
UHRF1BP1 "Retinal progenitors and Muller glia" "Ectoderm" 326 119 3.10902433119793 3.48748225562452 0.378457924426594 0.172572401587776 3.20250008215188 0.042139267495183 0.109131351125723 0.127547059058962 538 690 0.358400437635753 1.4132013550707e-05 5.52163661008656e-05 0.947002069460612
UHRF1BP1L "Retinal progenitors and Muller glia" "Ectoderm" 482 165 3.74948080220695 4.1166637440322 0.367182941825255 0.185585303072569 3.84336536197262 0.100575088888125 0.199438100884383 0.0360466846812826 386 387 0.00372308604271736 0.959081151672448 1 0.0101395942420691
UHRF2 "Retinal progenitors and Muller glia" "Ectoderm" 1052 193 4.8816742535602 4.34316594140263 -0.538508312157573 0.114012538910848 4.60987507128499 0.000186285378147866 0.00270737588820658 0.927541089366636 1000 885 -0.176063370280975 0.0120124930797137 0.0293255063030228 0.326946430177771
UIMC1 "Retinal progenitors and Muller glia" "Ectoderm" 900 274 4.64941366046509 4.9068254143664 0.257411753901319 0.100829420381035 4.7583087298705 0.050230863861603 0.123105042467777 0.0792435405896456 823 1101 0.419407981387939 3.16219575645287e-10 1.87657856659373e-09 0.721370734828011
ULBP1 "Retinal progenitors and Muller glia" "Ectoderm" NA NA NA NA NA NA NA NA NA 0.82199310175221 28 78 1.44579975304953 1.5716802417742e-06 6.77214423714188e-06 NA
ULBP3 "Retinal progenitors and Muller glia" "Ectoderm" 124 136 1.64134787511402 3.63514309228608 1.99379521717206 0.194431433857555 2.52312384080621 0.00270976770330737 0.0173536287562694 0.999999999992838 68 437 2.666262602823 6.04904089304016e-57 1.7074872864844e-55 0.798585873079748
ULK1 "Retinal progenitors and Muller glia" "Ectoderm" 510 148 3.76686065280483 3.98372121053886 0.216860557734028 0.137191294862298 3.87674605428796 0.161874948763295 0.279000638976928 0.108836709671003 563 594 0.0771945057965124 0.348049819531072 0.539674181390469 0.355963788911715
ULK2 "Retinal progenitors and Muller glia" "Ectoderm" 459 154 3.66334793058065 3.99480266448496 0.331454733904307 0.218682948012431 3.77486003572191 0.173676351290087 0.293379617013867 0.11578834320283 466 575 0.302646261732651 0.00176149940643312 0.00507962390263155 0.913084746649076
ULK3 "Retinal progenitors and Muller glia" "Ectoderm" 505 140 3.71259277005073 3.72390302271382 0.0113102526630811 0.258521326984449 3.76388993051159 0.966773805825725 0.980092820174149 0.00587896092605736 329 243 -0.43558487668293 0.000424889714936812 0.00135835635463702 0.49359177965177
ULK4 "Retinal progenitors and Muller glia" "Ectoderm" 171 48 2.08196547449068 2.12241583978116 0.04045036529048 0.269762986546022 2.18639944652179 0.88372738099106 0.925378630706944 0.0446365813842395 104 124 0.251538766995965 0.191210865724012 0.332400323537101 0.543718103936719
UMAD1 "Retinal progenitors and Muller glia" "Ectoderm" 361 81 3.15759194959903 2.77120105807965 -0.386390891519383 0.256057924153707 2.88205289696918 0.16161351257038 0.278716362251918 0.0815244458885647 298 346 0.214790178380156 0.0550151060771867 0.11442669324153 0.263232532804307
UMPS "Retinal progenitors and Muller glia" "Ectoderm" 1791 292 5.65778442480744 5.05219013692276 -0.605594287884676 0.130964594009578 5.4129916672901 0.000785315260309713 0.00755432739580193 0.999988655712552 1530 1628 0.0895123210257298 0.0475767138179316 0.100619865265446 0.114083815226094
UNC119 "Retinal progenitors and Muller glia" "Ectoderm" 2292 850 5.97104552154677 6.60568452685432 0.634639005307555 0.107551345902128 6.24037337580937 0.000460694215673749 0.00514813762230168 0.999999978115711 203 274 0.430862466440526 0.00102061070468898 0.00306425500712261 0.678909526261665
UNC119B "Retinal progenitors and Muller glia" "Ectoderm" 733 245 4.36390338928353 4.71347594071072 0.349572551427194 0.165235816532943 4.51668579635442 0.0795719835535125 0.169205802686127 0.996212763408939 441 597 0.436099114806674 2.50333594846268e-06 1.05632157999632e-05 0.834438744610134
UNC13A "Retinal progenitors and Muller glia" "Ectoderm" NA NA NA NA NA NA NA NA NA 0.744946931729522 46 42 -0.128324096975539 0.670302609622972 0.909709821470369 NA
UNC13B "Retinal progenitors and Muller glia" "Ectoderm" 436 99 3.49588377978299 3.22287773002879 -0.273006049754205 0.27567292150996 3.31618429035862 0.341681352580155 0.475997186344932 0.878172091051712 755 702 -0.104861545148537 0.253390396417746 0.421108324297307 0.38409971223329
UNC13C "Retinal progenitors and Muller glia" "Ectoderm" NA NA NA NA NA NA NA NA NA 0.25343966568573 65 19 -1.72246602447109 2.51088536304825e-06 1.05927634357443e-05 NA
UNC13D "Retinal progenitors and Muller glia" "Ectoderm" NA NA NA NA NA NA NA NA NA 0.29094876263694 22 18 -0.275634442613427 0.52180428139641 0.74549280358034 NA
UNC45A "Retinal progenitors and Muller glia" "Ectoderm" 1107 231 4.96460284659478 4.68507196086829 -0.279530885726493 0.23404861102362 4.86382352249979 0.274023147132883 0.407090087159757 0.0476730636438667 644 689 0.0972972013549149 0.171935726885325 0.304162563073948 0.205214114766591
UNC50 "Retinal progenitors and Muller glia" "Ectoderm" 2675 927 6.1235909623817 6.71509775030599 0.591506787924291 0.151547168497128 6.41486772087512 0.00627883784593828 0.0299131602614948 0.999999272428443 1886 1421 -0.40817295798103 1.70180599694337e-15 1.41190108503905e-14 0.289925896973651
UNC5B "Retinal progenitors and Muller glia" "Ectoderm" 326 97 3.05508620495722 3.06094052833128 0.005854323374062 0.369549671843211 2.91056771665587 0.987822791254479 0.992979788337509 0.21164932929667 113 84 -0.42349907802704 0.0258421108621984 0.0584518905192864 0.496567798350081
UNC5C "Retinal progenitors and Muller glia" "Ectoderm" 145 62 1.65568113885526 2.17195947252441 0.516278333669145 0.481062162484702 2.1241999060639 0.297667386069528 0.4321126479346 0.479557953984828 49 41 -0.251538766995964 0.299048155515362 0.483773473968209 0.246762465372494
UNC5CL "Retinal progenitors and Muller glia" "Ectoderm" NA NA NA NA NA NA NA NA NA 0.133033644907669 45 25 -0.823122237915921 0.0154420951578222 0.036694162551978 NA
UNC5D "Retinal progenitors and Muller glia" "Ectoderm" 254 45 2.44290414795396 1.91950744978609 -0.523396698167869 0.550153017407989 2.36293450590019 0.365137386377107 0.499400050291786 0.123969641605673 198 279 0.492658396401318 9.53856911726341e-05 0.000334852886850414 0.326542050130676
UNC79 "Retinal progenitors and Muller glia" "Ectoderm" NA NA NA NA NA NA NA NA NA 0.135234682876713 17 24 0.473931188332412 0.310682445672262 0.499257666223874 NA
UNC80 "Retinal progenitors and Muller glia" "Ectoderm" NA NA NA NA NA NA NA NA NA 0.974747746543108 44 30 -0.5376567859428 0.10433476069908 0.199618447404108 NA
UNC93B1 "Retinal progenitors and Muller glia" "Ectoderm" 180 34 2.09361166552861 1.48778386086171 -0.605827804666901 0.297210429774176 1.84522324759258 0.055675716383978 0.132568332931595 0.565249867763164 35 47 0.415037499278844 0.175141833600307 0.308706213893715 0.289042892281288
UNCX "Retinal progenitors and Muller glia" "Ectoderm" NA NA NA NA NA NA NA NA NA 0.823398165150962 9 25 1.37851162325373 0.00737511236459781 0.018843076372618 NA
UNG "Retinal progenitors and Muller glia" "Ectoderm" 1657 231 5.43004421127769 4.52413643517994 -0.905907776097755 0.391588656883807 5.01664068826235 0.0457099452316073 0.115428851860275 0.999771506517995 1355 1268 -0.095665109295238 0.185304994119121 0.323294522580652 0.10560137777746
UNK "Retinal progenitors and Muller glia" "Ectoderm" 1095 311 4.9224919686643 5.09548386210454 0.172991893440245 0.10503476397189 5.00320483168565 0.11599854921576 0.220597734829577 0.0226420869815539 937 1039 0.148923700513078 0.0236585037669048 0.0540622217302744 0.860870978121985
UNKL "Retinal progenitors and Muller glia" "Ectoderm" 716 97 4.2319959645326 3.31662827392832 -0.915367690604289 0.187405799841258 3.81726007572952 0.000521507842346933 0.00559422479353214 0.999959705133538 372 301 -0.304627080930159 0.00796942385911258 0.0202174667375679 0.332792039807584
UPF1 "Retinal progenitors and Muller glia" "Ectoderm" 820 187 4.49869323660362 4.34435466345601 -0.154338573147612 0.18216843213259 4.42465969244565 0.422770764759686 0.555093833988936 0.0398120254536414 570 599 0.0714717551330381 0.421343717761006 0.629101048638076 0.240417297646492
UPF2 "Retinal progenitors and Muller glia" "Ectoderm" 1854 501 5.7085511570176 5.77233660692123 0.0637854499036257 0.095834744914801 5.68465719981108 0.51453412118244 0.637880963839546 0.0471387000602912 925 987 0.0934988483244412 0.133577882013753 0.247096112658991 0.758843790242309
UPF3A "Retinal progenitors and Muller glia" "Ectoderm" 5731 1413 7.17150575450167 7.40070066400545 0.229194909503788 0.214027442189892 7.30213273831603 0.320260821043297 0.454709753657762 0.0110639736554288 4579 4173 -0.133916997824471 8.89832969090808e-05 0.000313628059946749 0.269435029705808
UPF3B "Retinal progenitors and Muller glia" "Ectoderm" 4683 950 7.00739208531553 6.84292690975694 -0.164465175558596 0.101164590663901 6.95816892204545 0.164657023109044 0.282405372324642 0.940780643347116 2953 3632 0.298491539650696 5.03484876260829e-15 4.06228380996445e-14 0.392005021674889
UPK1A "Retinal progenitors and Muller glia" "Ectoderm" NA NA NA NA NA NA NA NA NA 0.35405509757796 33 71 1.08246216019197 0.000519078774926538 0.0016359372826771 NA
UPK1B "Retinal progenitors and Muller glia" "Ectoderm" NA NA NA NA NA NA NA NA NA 0.545418735064047 3 16 2.08746284125034 0.00308175739178582 0.00851528968814792 NA
UPK2 "Retinal progenitors and Muller glia" "Ectoderm" NA NA NA NA NA NA NA NA NA 0.882622458408562 8 20 1.22239242133645 0.0294532542556033 0.0657444167614412 NA
UPK3A "Retinal progenitors and Muller glia" "Ectoderm" NA NA NA NA NA NA NA NA NA 0.161604073023581 6 3 -0.807354922057604 0.350647889704459 0.541765398247598 NA
UPK3B "Retinal progenitors and Muller glia" "Ectoderm" NA NA NA NA NA NA NA NA NA 0.819755696976105 1 4 1.32192809488736 0.233037982273905 0.391714191731936 NA
UPP1 "Retinal progenitors and Muller glia" "Ectoderm" 1004 82 4.60331324475934 2.96700002066116 -1.63631322409818 0.567297338282168 3.90142969191266 0.0222872103656128 0.0701199818831342 0.999954467982359 344 225 -0.610273589250344 1.52576887009967e-06 6.58604288912395e-06 0.37295646106306
UPRT "Retinal progenitors and Muller glia" "Ectoderm" 286 154 2.95857796626839 3.87248862749968 0.913910661231282 0.23297583814815 3.33068035729838 0.0160096143369854 0.0559634113268357 0.999904136363392 239 223 -0.0995356735509144 0.450277442346967 0.661646106663126 0.0894315207304984
UQCC1 "Retinal progenitors and Muller glia" "Ectoderm" 770 152 4.41135765187561 4.05711506462419 -0.354242587251417 0.135884052514034 4.31227053275754 0.027861157923488 0.0818408231604519 0.885438868230777 286 194 -0.557576612926077 2.59519674315782e-05 9.81895071014225e-05 0.732775420187872
UQCC2 "Retinal progenitors and Muller glia" "Ectoderm" 11287 1540 8.2098175619013 7.51574122625118 -0.694076335650125 0.0747167157746008 7.89056425666912 5.1573166141316e-05 0.00106587618681686 0.999999904557545 5202 5453 0.0679709929385709 0.469653557528917 0.685539837780035 0.0818909549050695
UQCC3 "Retinal progenitors and Muller glia" "Ectoderm" 3581 972 6.64101198157444 6.8680260027218 0.227014021147359 0.111662029129953 6.75453305651456 0.0933472498220134 0.189966668521001 0.996635784220895 1615 2583 0.67717887194213 8.44761693393541e-46 1.88673188360698e-44 0.600685361779559
UQCR10 "Retinal progenitors and Muller glia" "Ectoderm" 17171 4992 8.75385008875926 9.27402160610328 0.52017151734402 0.114913085030061 8.96805435584526 0.00371748447562146 0.0213590149725728 0.99999963247676 10260 10208 -0.00732978050792827 0.49562249322532 0.714505208369201 0.0137048515026575
UQCR11 "Retinal progenitors and Muller glia" "Ectoderm" 7078 1958 7.52370965392598 7.81019935445854 0.28648970053256 0.130991546685918 7.63699397507246 0.0649938789357148 0.147346684154587 0.999487012599249 6435 7269 0.17579103808351 9.48861270462281e-12 6.28807311472677e-11 0.613603343354858
UQCRB "Retinal progenitors and Muller glia" "Ectoderm" 20724 5819 9.03421925316223 9.5094704747547 0.475251221592464 0.0999197299899025 9.19749937465615 0.0017843936247585 0.0129005629204224 0.99999909937318 11486 15876 0.466936271270192 1.10516790188504e-119 7.53537720144431e-118 0.982504094793465
UQCRC1 "Retinal progenitors and Muller glia" "Ectoderm" 5258 1600 7.11822969107713 7.61047683977514 0.492247148698013 0.0883018150946288 7.355776731257 0.000529669875457245 0.00565030108140125 0.999997389423705 4439 6130 0.465562728071299 6.99529837363066e-57 1.97171699719045e-55 0.945790603973444
UQCRC2 "Retinal progenitors and Muller glia" "Ectoderm" 5063 996 7.11139095126785 6.84329201873439 -0.26809893253346 0.0406871699278754 6.98535454421735 0.000140536933404019 0.00221806446942162 0.867167256908354 3265 2679 -0.28529179021656 1.141104795677e-13 8.59445867891461e-13 0.943161222222415
UQCRFS1 "Retinal progenitors and Muller glia" "Ectoderm" 6988 1719 7.70738296446409 7.60965508869422 -0.0977278757698654 0.317108440111211 7.58996408626183 0.766891290175861 0.841955248066304 0.00744059080614262 6161 1655 -1.89569600954003 0 0 0.513229123165795
UQCRH "Retinal progenitors and Muller glia" "Ectoderm" 26458 3482 9.38872139747815 8.79595751338211 -0.592763884096041 0.136252264647588 9.11518491086587 0.00385930034939455 0.021866844990954 0.999999752293122 20288 15802 -0.360499297756771 2.30020549263286e-98 1.230419313794e-96 0.608166771675924
UQCRHL "Retinal progenitors and Muller glia" "Ectoderm" 1917 74 5.60978921792117 3.07941084788007 -2.5303783700411 0.27314269391007 4.56776563493506 1.96666382639672e-07 1.94195446037277e-05 0.999999861758476 524 11 -5.45121111183233 5.0596491500754e-92 2.49936342199133e-90 0.651120706859766
UQCRQ "Retinal progenitors and Muller glia" "Ectoderm" 7764 2123 7.67236658476114 7.98669306844202 0.314326483680884 0.0718299612000244 7.81353817196477 0.000405857088106419 0.00469387786604044 0.99991071669768 4086 4246 0.0554018653267433 0.0833027159421226 0.16343199508645 0.17625579835961
URAD "Retinal progenitors and Muller glia" "Ectoderm" NA NA NA NA NA NA NA NA NA 0.873415383428885 7 0 -3 0.0533368528291398 0.111306694491159 NA
URB1 "Retinal progenitors and Muller glia" "Ectoderm" 327 65 3.08682162445361 2.58742088903526 -0.49940073541835 0.219842020502735 2.90816064807807 0.0349203226694522 0.0961015930919917 0.864201711899704 310 348 0.16631245607905 0.146626781612291 0.267226446977919 0.199888617091901
URB2 "Retinal progenitors and Muller glia" "Ectoderm" 309 16 2.90417500231713 0.487486264428701 -2.41668873788843 0.334297944989969 1.89153780105268 1.93049768559812e-06 9.41056530030173e-05 0.999999959196439 338 165 -1.03010203178942 1.94470390937794e-14 1.52160336148189e-13 0.426245223739267
URGCP "Retinal progenitors and Muller glia" "Ectoderm" 239 76 2.51049990594327 2.81135215367546 0.30085224773219 0.254133217837006 2.67222145497959 0.271663556137376 0.404345408922327 0.00870123065679372 211 222 0.0729794453571056 0.597250682795142 0.829281673716128 0.242575702549079
URI1 "Retinal progenitors and Muller glia" "Ectoderm" 4406 967 6.9145106047187 6.81980246063251 -0.0947081440861819 0.087396736689681 6.867697340974 0.32492828127276 0.459079911158639 0.0115572277414371 2106 2183 0.0517825421025463 0.249545296398083 0.415597885184162 0.261167594580519
URM1 "Retinal progenitors and Muller glia" "Ectoderm" 1317 296 5.14061087474069 5.0285512454166 -0.112059629324093 0.153231848034381 5.12947622822031 0.490451160995769 0.616358344717081 0.0110605077165181 1092 1022 -0.0954872559265759 0.125418970980832 0.234671268148887 0.852111117112594
UROD "Retinal progenitors and Muller glia" "Ectoderm" 1772 314 5.6473641132621 5.16221155046352 -0.485152562798578 0.279725865260269 5.45061031579754 0.132148148653443 0.241797206429083 0.493236133628688 1442 95 -3.90989308377004 1.13792233544448e-183 1.36016840145351e-181 0.533072719711926
UROS "Retinal progenitors and Muller glia" "Ectoderm" 3090 699 6.40358493619695 6.2949967902249 -0.108588145972053 0.114491024147569 6.34227457481362 0.354812659873037 0.48939239010425 0.087385713591252 1525 1596 0.0656093505767022 0.196364984854689 0.340290993979435 0.273592482296295
USB1 "Retinal progenitors and Muller glia" "Ectoderm" 1230 214 5.1291567584044 4.54845812252923 -0.580698635875162 0.245747270362781 4.86058172611636 0.0489733041039915 0.121076092941026 0.995889541140826 723 713 -0.0200656230541056 0.82146177559244 1 0.0345542796460422
USE1 "Retinal progenitors and Muller glia" "Ectoderm" 998 338 4.79725048323834 5.18267546201505 0.385424978776708 0.138290821998448 4.91970538500128 0.0226655559635988 0.0708866183127929 0.998658987598867 794 912 0.199659999812504 0.00464735975697354 0.0123614662546752 0.518025584242622
USF1 "Retinal progenitors and Muller glia" "Ectoderm" 503 211 3.80671005807755 4.48117744920811 0.674467391130559 0.364430654758142 4.08829500233745 0.10560962801598 0.20651794726957 0.996814472317494 355 669 0.912283854378737 2.63947797398964e-22 3.01183567992548e-21 0.793221113320895
USF2 "Retinal progenitors and Muller glia" "Ectoderm" 2075 506 5.83835396464165 5.852000196509 0.0136462318673454 0.0937463003962972 5.85089499577722 0.887421074140285 0.927435269151996 0.00583025044544066 2348 2261 -0.0544477840223765 0.173231645116409 0.30609408357805 0.444320093726655
USF3 "Retinal progenitors and Muller glia" "Ectoderm" 648 240 4.15267681185073 4.6826363270764 0.52995951522567 0.139963103049619 4.38560715229294 0.00651860472270327 0.030650972878059 0.820089218615072 686 604 -0.183374956656143 0.0284095352133084 0.0636715555405675 0.204497634150148
USH2A "Retinal progenitors and Muller glia" "Ectoderm" NA NA NA NA NA NA NA NA NA 0.449713363084306 10 9 -0.137503523749935 0.846198230656463 1 NA
USO1 "Retinal progenitors and Muller glia" "Ectoderm" 2225 584 5.94019319198111 6.04681344172293 0.106620249741818 0.159331110071192 5.98813614595088 0.524925420829684 0.646945102074391 0.0195929182711558 378 1620 2.09661433734645 8.40464053865085e-132 6.35732263243887e-130 0.513045077807166
USP1 "Retinal progenitors and Muller glia" "Ectoderm" 3936 869 6.76440791636954 6.63917501226454 -0.125232904104998 0.147979067082235 6.71018475025139 0.422868276103946 0.555158772026009 0.98845760745518 3316 2998 -0.145397489919282 0.000128753966218411 0.000443865373304845 0.878205285087542
USP10 "Retinal progenitors and Muller glia" "Ectoderm" 2836 571 6.30713941522577 6.01801723560025 -0.289122179625521 0.0827831068364327 6.18279208975867 0.00265670024641623 0.0170952034281189 0.999257869196609 2200 2210 0.00653987992466857 0.995232107461274 1 0.021640760929705
USP11 "Retinal progenitors and Muller glia" "Ectoderm" 4423 1304 6.72233585869454 7.12380232375436 0.40146646505982 0.332299934209255 6.90877787853563 0.266826319086934 0.399047827108266 0.989166221205051 2975 3311 0.154328146391294 2.62168454576242e-05 9.91142123079725e-05 0.384411052535355
USP12 "Retinal progenitors and Muller glia" "Ectoderm" 466 168 3.65938301989885 4.02702079147704 0.36763777157819 0.188341071160588 3.78511290849457 0.0658376053927786 0.14858797716405 0.135884506893653 419 557 0.409875794163065 1.71623541917349e-05 6.6307227966631e-05 0.906576572048397
USP13 "Retinal progenitors and Muller glia" "Ectoderm" 1020 232 4.81412952967775 4.67708863544949 -0.137040894228263 0.152549716973204 4.8106897193605 0.395652308522787 0.527825764476185 0.967745019770926 932 890 -0.0664516493298368 0.293180728039332 0.476871198467335 0.48490379243404
USP14 "Retinal progenitors and Muller glia" "Ectoderm" 4142 765 6.89998507085988 6.43314504484357 -0.466840026016312 0.101338866742269 6.67310532092092 0.0012905049873992 0.0104994395207204 0.943933179669244 4306 3468 -0.312163482955476 6.43608777890459e-19 6.30710545297108e-18 0.668673347526051
USP15 "Retinal progenitors and Muller glia" "Ectoderm" 834 240 4.52078821734376 4.69200277931004 0.171214561966281 0.13311839198604 4.62227906883836 0.213832620648166 0.340745967772174 0.0122855035019768 681 820 0.267610482753632 0.000346253930157232 0.00112309231215488 0.735180700532655
USP16 "Retinal progenitors and Muller glia" "Ectoderm" 2865 782 6.29221347589047 6.52398184828592 0.231768372395451 0.100926647977136 6.40514804797287 0.053636646872261 0.1290160693973 0.996645724106405 3149 3206 0.0258725251670057 0.49926432658347 0.719166437548339 0.111630956802256
USP18 "Retinal progenitors and Muller glia" "Ectoderm" NA NA NA NA NA NA NA NA NA 0.997447275754165 34 31 -0.129283016944966 0.728487636259162 0.974678077520838 NA
USP19 "Retinal progenitors and Muller glia" "Ectoderm" 523 134 3.82007346376726 3.82672685392326 0.00665339015600441 0.144144926236334 3.86327627433357 0.964056071901216 0.978848400128909 0.00760760043524438 325 287 -0.178803152788765 0.13492291390671 0.249084498511729 0.490867243571093
USP2 "Retinal progenitors and Muller glia" "Ectoderm" 171 67 2.06473822723622 2.31058573195987 0.245847504723647 0.528668974234641 2.0125040187102 0.660538604719166 0.760686054657149 0.911834298291889 106 167 0.650850436377613 0.000279889381712054 0.000919853697805873 0.61642123431494
USP20 "Retinal progenitors and Muller glia" "Ectoderm" 134 85 1.69763736352489 2.87520858830635 1.17757122478146 0.19440380777398 2.15051584303697 1.28340905635191e-05 0.000383149651281147 0.999998701859896 154 219 0.505235308250422 0.00100194387293618 0.0030112744304728 0.429048619410844
USP21 "Retinal progenitors and Muller glia" "Ectoderm" 317 64 3.01139045364123 2.6175694122606 -0.39382104138063 0.312704414041689 2.86561064932739 0.241883824595116 0.372300003403593 0.0241391083882563 82 33 -1.28757659009659 4.06791654897362e-06 1.67590372809678e-05 0.590270764908598
USP22 "Retinal progenitors and Muller glia" "Ectoderm" 3980 1109 6.77300117875274 6.96859022271161 0.195589043958873 0.127100902218741 6.84508644876484 0.169282613440173 0.288114618897218 0.15251948987158 5989 5537 -0.113190949309218 5.16189609765414e-05 0.000188062005710206 0.268243468656566
USP24 "Retinal progenitors and Muller glia" "Ectoderm" 893 235 4.60346456688514 4.71559366986146 0.112129102976318 0.204450351808442 4.66476784036396 0.600582623390091 0.711352373182871 0.042136605954437 1021 1183 0.212273884691328 0.0010860014028278 0.00324727164366236 0.679453270616167
USP25 "Retinal progenitors and Muller glia" "Ectoderm" 444 131 3.59980985415731 3.71621599506225 0.116406140904944 0.191914488339268 3.63541614327674 0.558704637115737 0.676169565535105 0.390960007960549 360 364 0.0158976268802085 0.881803952849218 1 0.136570345487102
USP27X "Retinal progenitors and Muller glia" "Ectoderm" 382 98 3.30366560995603 3.21138872724744 -0.0922768827085889 0.287094600187338 3.21239056841198 0.755686647440475 0.833694407742533 0.00984471102410569 185 199 0.104697378666693 0.477907841389168 0.695439050173581 0.347057411999767
USP28 "Retinal progenitors and Muller glia" "Ectoderm" 1019 242 4.71191762112876 4.68991664147105 -0.0220009796577099 0.202915918638781 4.70933473602941 0.916713704352957 0.948471946420353 0.122668977892056 915 998 0.125137079695474 0.054529478748905 0.113514171844098 0.45959789106236
USP3 "Retinal progenitors and Muller glia" "Ectoderm" 1536 286 5.43924119702345 4.88557850561336 -0.553662691410089 0.328887508663493 5.09181875597444 0.129268048569552 0.237807924382809 0.798466403189642 2682 2206 -0.281760424980907 1.38171702700441e-10 8.44290580969181e-10 0.508902675495994
USP30 "Retinal progenitors and Muller glia" "Ectoderm" 262 88 2.80254672643154 2.91396986045012 0.111423134018579 0.247095525458971 2.73069261731677 0.667050026027842 0.766284655985268 0.399963870627987 381 341 -0.159576313149851 0.14351155553926 0.262686242694228 0.370611464593112
USP31 "Retinal progenitors and Muller glia" "Ectoderm" 455 67 3.64468241453637 2.73985972450422 -0.904822690032149 0.179662044471688 3.25877475143779 0.000186841210897173 0.00270837705080934 0.995468203790699 712 655 -0.120206261825804 0.142857429241911 0.261587825989632 0.132850627145008
USP32 "Retinal progenitors and Muller glia" "Ectoderm" 268 68 2.84723902490736 2.45362092750429 -0.393618097403079 0.254730357952334 2.58771276026335 0.140569146882773 0.252486839853339 0.0189260355395816 252 215 -0.228106072530842 0.0800708594753093 0.157773908819535 0.579511140457683
USP33 "Retinal progenitors and Muller glia" "Ectoderm" 2042 447 5.83987968869387 5.6199856124369 -0.219894076256968 0.0759782879269314 5.71705065262988 0.00993463637466511 0.0406432654653494 0.0304183329730975 1637 1177 -0.475595817810548 9.40865360945259e-17 8.34964108585884e-16 0.650345145721646
USP34 "Retinal progenitors and Muller glia" "Ectoderm" 2696 847 6.22743905200014 6.63818687531544 0.410747823315306 0.0884055170998153 6.40403490022222 0.000221606230839213 0.00308831940275685 0.999959022752226 1234 1336 0.114488423621313 0.0503678494824017 0.105886769881362 0.278731662403545
USP35 "Retinal progenitors and Muller glia" "Ectoderm" 66 39 0.568771044438837 1.56345517111044 0.9946841266716 0.351925764841333 1.08764317713142 0.0112274859398461 0.0440744631542786 0.993744993455346 70 75 0.0981803939389034 0.676732262092123 0.917407135476889 0.0987050977353317
USP36 "Retinal progenitors and Muller glia" "Ectoderm" 357 74 3.12492919924689 2.67325804862558 -0.45167115062131 0.460548467624491 2.82068136617177 0.349843490566802 0.484795711469145 0.0249449170915 420 524 0.318497189487089 0.000586759386956416 0.0018355426121202 0.292557430017493
USP37 "Retinal progenitors and Muller glia" "Ectoderm" 614 171 4.07719918113056 4.10513174848307 0.027932567352507 0.175203244757622 4.007551114797 0.877121806107064 0.921709618546758 0.0137886740310773 684 887 0.374455688502217 3.61287806318489e-07 1.65781447430124e-06 0.519371281775946
USP38 "Retinal progenitors and Muller glia" "Ectoderm" 357 159 3.25125607982439 4.00759409220264 0.756338012378259 0.13645111731743 3.56903287084322 0.000368035659547649 0.00438794218240866 0.999956138165473 486 543 0.159684879167997 0.0719330633083859 0.143717688599214 0.211128988037872
USP39 "Retinal progenitors and Muller glia" "Ectoderm" 1714 303 5.5771572621266 5.0696803763154 -0.5074768858112 0.138825666423909 5.346232498108 0.00184585317379559 0.013163667726457 0.999803264094658 1009 1310 0.376312392582598 1.64083831675166e-09 9.24445538713387e-09 0.29863653167844
USP4 "Retinal progenitors and Muller glia" "Ectoderm" 747 147 4.32803892938534 3.9258180534015 -0.402220875983846 0.173452966771064 4.14179375969436 0.0805147665657997 0.170582633070729 0.970042028602431 657 408 -0.685986740793493 3.68236278097433e-14 2.83745614368431e-13 0.707383240663573
USP40 "Retinal progenitors and Muller glia" "Ectoderm" 338 151 3.15873906591306 3.87425597762071 0.715516911707651 0.246512183263968 3.43922908345494 0.0264086464587002 0.0786743405202073 0.997398828130198 516 543 0.0734423709354049 0.419994692201375 0.628985090470799 0.102642397033115
USP42 "Retinal progenitors and Muller glia" "Ectoderm" 1028 244 4.78724969082996 4.73292595305822 -0.0543237377717478 0.156647955731297 4.73307574202443 0.735993943639622 0.820509314954024 0.00685746339794652 861 827 -0.0580571015897728 0.507111636181622 0.728411076553737 0.939580260588976
USP43 "Retinal progenitors and Muller glia" "Ectoderm" NA NA NA NA NA NA NA NA NA 0.44427638513745 39 46 0.232660756790275 0.471145237312939 0.687193321632907 NA
USP44 "Retinal progenitors and Muller glia" "Ectoderm" 2176 238 5.76085015933852 4.07913119878525 -1.68171896055327 0.646462628185121 4.88087241656577 0.0264639191099252 0.0787224319183354 0.99964409749018 2018 2515 0.317491011547816 6.33735353976998e-14 4.8237623405702e-13 0.137044449753612
USP45 "Retinal progenitors and Muller glia" "Ectoderm" 303 71 2.96657599158128 2.70312019927725 -0.263455792304025 0.194818200212711 2.83059689843877 0.193667566973833 0.317683004578829 0.0227525450592592 162 242 0.576084349374703 5.68740819846842e-05 0.000205817400665813 0.40694714807174
USP46 "Retinal progenitors and Muller glia" "Ectoderm" 1655 559 5.55050155543422 5.96629661082774 0.415795055393527 0.126774754511445 5.76327414693916 0.0042571946250501 0.0234429787908502 0.99984730427326 1762 1796 0.0275579341897602 0.54542037646705 0.77158972603068 0.0662776861636273
USP47 "Retinal progenitors and Muller glia" "Ectoderm" 3006 1021 6.39160649775235 6.88753720154647 0.495930703794114 0.170562763944086 6.57225883457184 0.0237776817787583 0.0733325033609168 0.999993069190709 2266 3258 0.523644960997778 1.84344029437777e-36 3.2129953069605e-35 0.949734662469108
USP48 "Retinal progenitors and Muller glia" "Ectoderm" 2409 558 6.0848005907599 6.01492524168284 -0.0698753490770558 0.101124566738974 6.06590376072978 0.508134808179304 0.632050111853521 0.012303433187194 1915 1981 0.0488594014503079 0.566789601319556 0.795889328495424 0.291534047421997
USP49 "Retinal progenitors and Muller glia" "Ectoderm" 915 184 4.4966194948742 4.30419421652674 -0.192425278347457 0.280966941698522 4.46123673093635 0.522082696960234 0.644692653952845 0.905878111617299 1578 1354 -0.220718319619003 7.4128730282642e-05 0.000263720142052743 0.886378512328271
USP5 "Retinal progenitors and Muller glia" "Ectoderm" 1811 326 5.68490573304199 5.21675736074998 -0.468148372292013 0.139895915678883 5.49582269337739 0.0406532794551155 0.106669847273438 0.422972529659157 830 609 -0.446039234320096 1.43594423886266e-08 7.45059599178364e-08 0.952773224728577
USP51 "Retinal progenitors and Muller glia" "Ectoderm" 648 225 3.68667672630861 4.46327968158563 0.776602955277018 1.25383469878981 3.84127319687953 0.5563972247559 0.674366044650117 0.981206033352581 513 467 -0.135259829610474 0.144602124417136 0.264413975071875 0.129172866422451
USP53 "Retinal progenitors and Muller glia" "Ectoderm" 316 72 3.07981282072611 2.72222528530929 -0.35758753541682 0.273368357597464 2.92890952853865 0.220657002207056 0.34850649706594 0.0378505284504575 297 311 0.0662336984000867 0.682323117242577 0.924016004076178 0.135155661224442
USP54 "Retinal progenitors and Muller glia" "Ectoderm" 584 150 3.97493362681567 3.97966053134239 0.00472690452671509 0.170123719771126 3.96161375691824 0.978403692543333 0.986515784600552 0.0119444857535109 711 756 0.0884160590193338 0.240324341193554 0.402181362273959 0.513732601210209
USP6 "Retinal progenitors and Muller glia" "Ectoderm" NA NA NA NA NA NA NA NA NA 0.146294615630363 7 8 0.169925001442312 0.821260508875383 1 NA
USP6NL "Retinal progenitors and Muller glia" "Ectoderm" 924 270 4.65564291384894 4.85141595004013 0.19577303619119 0.178004753470492 4.7145222437841 0.301240621651108 0.435628101381305 0.0126775516084248 1361 1349 -0.012767296073878 0.718601078752429 0.963909066844142 0.057690266574653
USP7 "Retinal progenitors and Muller glia" "Ectoderm" 2870 738 6.3325535732943 6.43840630319092 0.105852729896627 0.0792641575427033 6.38956690138076 0.198837453018906 0.323693276064088 0.014966722639801 3066 3161 0.0440092010913512 0.263078089841173 0.43525385341419 0.415758772913362
USP8 "Retinal progenitors and Muller glia" "Ectoderm" 2045 632 5.83543153658841 6.15010465915225 0.314673122563838 0.0985306833502391 5.97516310393878 0.00478169804216135 0.0251218542433334 0.585782941440905 2173 2201 0.0184625285370597 0.51564086825752 0.738525870779484 0.0586720860893171
USP9X "Retinal progenitors and Muller glia" "Ectoderm" 3554 739 6.3593889690768 6.38817617639929 0.0287872073224893 0.367139063513 6.41919287539327 0.939563911135045 0.963031745767476 0.00875153418420985 1849 1686 -0.133065297116109 0.00523162869012139 0.0137605620694798 0.451194524083096
USP9Y "Retinal progenitors and Muller glia" "Ectoderm" NA NA NA NA NA NA NA NA NA 0.0735953538377447 2158 1182 -0.867913169682717 8.31589501658254e-57 2.34053766135326e-55 NA
USPL1 "Retinal progenitors and Muller glia" "Ectoderm" 410 85 3.44732743481278 3.03866748751888 -0.408659947293905 0.172396623395232 3.24960911638202 0.0348430690183383 0.0960033332623091 0.818252190427138 535 477 -0.165222382477024 0.0566852789240135 0.117471504824978 0.404302852704568
UST "Retinal progenitors and Muller glia" "Ectoderm" 255 69 2.53627864930766 2.51307852580302 -0.0232001235046382 0.597625624401817 2.51838310040142 0.970093117964789 0.982423368850562 0.0119395239648807 139 144 0.050626073069968 0.763230935486015 1 0.406791079138629
UTF1 "Retinal progenitors and Muller glia" "Ectoderm" 409 36 2.81892858457086 1.75560051082993 -1.06332807374093 1.26464345482129 2.3430468028727 0.424604835908565 0.556553173275659 0.208665818742616 165 459 1.47045061959745 2.07962308027379e-19 2.08176257415785e-18 0.367224378196098
UTP11 "Retinal progenitors and Muller glia" "Ectoderm" 1833 161 5.66513471967611 4.17688281258359 -1.48825190709252 0.1312791958523 5.06941973462799 7.91304658621887e-08 9.85729329792499e-06 0.999999999991158 748 506 -0.562979971455411 5.51007238476489e-11 3.46194165018129e-10 0.378282714621384
UTP14A "Retinal progenitors and Muller glia" "Ectoderm" 813 181 4.54714911620791 4.24451818476755 -0.302630931440365 0.210028897367952 4.43177219795199 0.188546050993363 0.311714009282574 0.0471134822621157 648 560 -0.210217707390346 0.0151954400039671 0.0361879842869044 0.694633910650903
UTP15 "Retinal progenitors and Muller glia" "Ectoderm" 437 99 3.52767281416622 3.27271329792333 -0.254959516242888 0.206618196633965 3.43996249464564 0.232262509953423 0.361416595797589 0.021553217415131 262 388 0.56470735569389 1.02141352244387e-06 4.50231082372024e-06 0.407915247498053
UTP18 "Retinal progenitors and Muller glia" "Ectoderm" 2568 333 6.13868384174928 5.19571439629606 -0.942969445453217 0.191211954901523 5.7212960030207 0.00336799367170111 0.0199030337028966 0.999999950740802 537 501 -0.0999188086058521 0.313385844370519 0.502975838407852 0.105961872982882
UTP20 "Retinal progenitors and Muller glia" "Ectoderm" 766 80 4.40637147971773 3.10447559323084 -1.30189588648689 0.204330994118021 3.87481990041595 3.62307021509218e-05 0.000819125835517807 0.999999796850907 625 462 -0.435150463672382 3.389923866287e-06 1.40893938069932e-05 0.334243673544906
UTP23 "Retinal progenitors and Muller glia" "Ectoderm" 970 287 4.79296936085628 4.96260136470783 0.169632003851555 0.142615516463881 4.84890261515697 0.282831891479728 0.417205929809154 0.0265157497888208 962 866 -0.151503804621624 0.0258816584631927 0.0585208354135058 0.320548257962532
UTP25 "Retinal progenitors and Muller glia" "Ectoderm" 404 48 3.35774231171643 1.98083633301744 -1.37690597869899 0.303497448522229 2.66253496960366 0.000225551987088613 0.00313197368609946 0.999992688636768 359 246 -0.543485864744997 1.21138891721509e-05 4.7571151881876e-05 0.394715306021495
UTP3 "Retinal progenitors and Muller glia" "Ectoderm" 1349 223 5.21696743448797 4.63077300414949 -0.586194430338481 0.0912167458954004 4.97273206869729 0.000249815764265633 0.00331738106271363 0.999999130953772 595 539 -0.142352923411331 0.08412792612123 0.164917307290089 0.242842504199729
UTP4 "Retinal progenitors and Muller glia" "Ectoderm" 815 107 4.46694794398851 3.49178714002029 -0.975160803968223 0.186845913690124 4.02956698412069 5.79787847147709e-05 0.00115887352908261 0.999997639713274 315 303 -0.0558532347335174 0.587837490151913 0.81903044749616 0.0572759226029531
UTP6 "Retinal progenitors and Muller glia" "Ectoderm" 1710 308 5.55835585492958 5.11989436388198 -0.438461491047594 0.110670773470856 5.38169299469999 0.00328979064054247 0.0195609630829578 0.999991086491793 1194 1042 -0.196271460348345 0.00165393148217333 0.00478868558923509 0.447636712358487
UTRN "Retinal progenitors and Muller glia" "Ectoderm" 1938 611 5.75716696848355 6.11793673042315 0.3607697619396 0.156320935885884 5.91826572518258 0.0509533017012892 0.124486905399341 0.583429925146497 3279 3398 0.0514145470362258 0.20024422479788 0.345868269466251 0.142513459996777
UTY "Retinal progenitors and Muller glia" "Ectoderm" NA NA NA NA NA NA NA NA NA 0.229270502735808 683 492 -0.472408678507986 3.48312205757649e-08 1.75506571748403e-07 NA
UVRAG "Retinal progenitors and Muller glia" "Ectoderm" 829 259 4.52577430361105 4.81788122528349 0.292106921672442 0.095294527314498 4.64445953867541 0.0189676048326701 0.0628607970831434 0.849599202039996 624 736 0.23780842954562 0.00266746286222194 0.00745672742371381 0.814114325617693
UVSSA "Retinal progenitors and Muller glia" "Ectoderm" 320 63 3.06689389394905 2.63863080279046 -0.428263091158593 0.171347379991022 2.89093409494253 0.0361173215714482 0.0982952688138849 0.823665333476335 224 199 -0.169925001442312 0.238283246727943 0.399317766303756 0.396777132912877
UXS1 "Retinal progenitors and Muller glia" "Ectoderm" 1396 225 5.31851930106529 4.64580560408381 -0.672713696981479 0.0793392076414491 5.02439730716183 1.58123080360477e-07 1.66072358854963e-05 0.999999374203893 581 881 0.599759502649237 1.50298845888224e-14 1.18452863320292e-13 0.320344528711023
UXT "Retinal progenitors and Muller glia" "Ectoderm" 7975 1003 7.58349101549142 6.87459354861721 -0.708897466874218 0.266732881403966 7.30463973102459 0.029398073412914 0.0849443472617672 0.999994218135368 4 6 0.485426827170242 0.565318637427207 0.794226953140858 0.288987351185221
VAC14 "Retinal progenitors and Muller glia" "Ectoderm" 609 112 4.01683925066507 3.58222971366043 -0.434609537004639 0.233705162912819 3.8525120844585 0.105141619265613 0.205776914683318 0.100721818093669 405 424 0.0659831138398878 0.529971130484773 0.753311383007204 0.11645947100586
VAMP1 "Retinal progenitors and Muller glia" "Ectoderm" 139 40 1.63428628647193 1.56695594483016 -0.0673303416417723 0.359487308895174 1.51441730929773 0.855483296701592 0.906484318700678 0.0147946076656945 132 138 0.0636586372223178 0.805244363495364 1 0.327045552893175
VAMP2 "Retinal progenitors and Muller glia" "Ectoderm" 3298 1068 6.44268402613629 6.8721718846817 0.429487858545413 0.134469106849199 6.59213645881076 0.193204831750737 0.317193848071171 0.999790143835874 3455 3375 -0.0337883134562833 0.295929341555616 0.4807765559093 0.0679757143082789
VAMP3 "Retinal progenitors and Muller glia" "Ectoderm" 1016 357 4.80326787936239 5.26584956807646 0.462581688714073 0.203535942707964 5.05912215885938 0.0662293617917232 0.149180701263361 0.9998657597932 634 764 0.268703155920486 0.000540759044016831 0.00169932783647223 0.580877199587064
VAMP4 "Retinal progenitors and Muller glia" "Ectoderm" 570 164 3.8617290260985 4.07122381003982 0.209494783941319 0.330188366349919 3.9261840485661 0.546369979946793 0.665213655635504 0.406076636142789 337 470 0.478703813330599 2.695401657152e-06 1.13489362228944e-05 0.640052939310057
VAMP5 "Retinal progenitors and Muller glia" "Ectoderm" 250 58 2.57562073349791 2.08502794663535 -0.490592786862561 0.794038288807288 2.2878892115838 0.557170504557698 0.674823901773942 0.070787051610469 82 41 -0.982722008568164 0.000284769872674731 0.000935417101691855 0.666319414728866
VAMP7 "Retinal progenitors and Muller glia" "Ectoderm" 421 142 3.45723884991107 3.74981867760987 0.292579827698802 0.178112865265993 3.53903111196648 0.152715937555343 0.267768588037165 0.0718316147537014 394 398 0.0145360931578805 0.914257293588708 1 0.0496824858781609
VAMP8 "Retinal progenitors and Muller glia" "Ectoderm" 284 59 2.80370511367558 2.20971217584904 -0.593992937826538 0.535264236474019 2.54779358360863 0.292077325697389 0.426865192129277 0.946481108253014 129 182 0.493332025255588 0.00357754071942027 0.00973791094895335 0.312105680672944
VANGL1 "Retinal progenitors and Muller glia" "Ectoderm" 311 97 3.04380846830315 3.18607993387226 0.142271465569114 0.278938521088162 3.11805080805042 0.626408599001444 0.732773781753728 0.554628390929443 213 288 0.433458696099532 0.000960668800617877 0.00289486315828891 0.598166194234172
VANGL2 "Retinal progenitors and Muller glia" "Ectoderm" 2294 538 5.93230035711385 5.91764033693122 -0.014660020182629 0.36232716046998 5.90099366412924 0.968894084054627 0.981553257899255 0.00784515908562335 2252 2117 -0.0891447242430916 0.0597134356327908 0.122835574799229 0.544796404701215
VAPA "Retinal progenitors and Muller glia" "Ectoderm" 5498 1563 7.21942573406781 7.49862736120331 0.2792016271355 0.122836836316333 7.31631923854296 0.0607888210749571 0.140599249225021 0.999326939808816 1707 1634 -0.0630173392350455 0.173361528976582 0.30624863489973 0.155507634344044
VAPB "Retinal progenitors and Muller glia" "Ectoderm" 1536 404 5.48149419111845 5.4830920628055 0.00159787168704817 0.160359591997365 5.4503852346732 0.992368923734328 0.995772845910043 0.213875321991864 1260 1561 0.30882617781376 3.71777777340112e-09 2.03422008488667e-08 0.501296859067422
VARS1 "Retinal progenitors and Muller glia" "Ectoderm" 1652 193 5.49890430661551 4.45960014442515 -1.03930416219037 0.169087774800427 5.08443151427769 0.000206696329509583 0.00293722348686864 0.999999890830968 432 648 0.583851453272414 1.40034394215227e-10 8.5513276871134e-10 0.264544441902042
VARS2 "Retinal progenitors and Muller glia" "Ectoderm" 412 73 3.44937906463818 2.77191300739958 -0.677466057238602 0.341185027666929 3.11655022561558 0.0753686747012633 0.163028327808218 0.0874954728971093 272 283 0.0569899785848295 0.617375356771458 0.852092402603173 0.0720074111781827
VASH1 "Retinal progenitors and Muller glia" "Ectoderm" 481 80 3.60184736734353 3.01504020363358 -0.586807163709957 0.197617320329812 3.38813895786114 0.019446171418753 0.0640243996582655 0.831228209404157 446 341 -0.38627850629742 0.000242614115483428 0.00080499995411602 0.658271626841194
VASH2 "Retinal progenitors and Muller glia" "Ectoderm" 400 58 3.47229358927216 2.55060728987248 -0.92168629939968 0.318401673709786 3.08850538790169 0.0223046295061945 0.0701199818831342 0.999006406381932 444 313 -0.503040776962133 1.45650334500074e-05 5.66795232568212e-05 0.545783068805273
VASN "Retinal progenitors and Muller glia" "Ectoderm" 189 169 2.19541060726236 3.91187040457657 1.71645979731422 0.459300379237519 2.77996009554517 0.00925234219262009 0.0386590630565424 0.999996693319405 50 87 0.787006276665802 0.00123690731254567 0.00365838906371382 0.458505511109115
VASP "Retinal progenitors and Muller glia" "Ectoderm" 1528 249 5.4275821089808 4.73372661021527 -0.693855498765529 0.255502887324163 5.0793311902383 0.0279631062679064 0.0819939504872391 0.998100860300466 462 655 0.502683621357847 1.08093887200841e-08 5.66629678331644e-08 0.295831505244365
VAT1 "Retinal progenitors and Muller glia" "Ectoderm" 1733 372 5.62611967560833 5.32817931691212 -0.297940358696206 0.363532598033853 5.47505528213415 0.439320332206503 0.570405461674728 0.0278177814838261 1766 1447 -0.287240437468411 6.78951232478344e-08 3.33516277668966e-07 0.964087036497448
VAT1L "Retinal progenitors and Muller glia" "Ectoderm" 646 311 4.13301975693745 5.03542559021759 0.902405833280146 0.318958747080069 4.43252517563014 0.0319941050935397 0.0903293978850597 0.999946987587924 639 1069 0.741466986401147 3.30675973626078e-24 4.04498392501287e-23 0.821655799482142
VAV2 "Retinal progenitors and Muller glia" "Ectoderm" 307 97 2.95754135471622 3.23371980816453 0.276178453448304 0.132809301226654 3.0728340039566 0.0527898318687101 0.12761685029906 0.0178906778605638 486 281 -0.788226609683549 2.57765798650266e-12 1.78710237202425e-11 0.425463205260708
VAV3 "Retinal progenitors and Muller glia" "Ectoderm" 107 49 1.24964076538263 1.84718054300434 0.59753977762171 0.359658197802184 1.40947236618195 0.136983088523997 0.248089923454732 0.1224291797806 145 267 0.876264631577755 6.96268361659711e-09 3.71624601851671e-08 0.758677583261958
VAX1 "Retinal progenitors and Muller glia" "Ectoderm" 368 71 2.90122463484537 2.32862634639441 -0.572598288450958 0.823368785284434 2.53479980138529 0.510938973065184 0.634649817849917 0.736343674054162 242 240 -0.0119231673758192 0.873017909927636 1 0.0208229182942108
VBP1 "Retinal progenitors and Muller glia" "Ectoderm" 5612 1260 7.25567903885233 7.20428768601605 -0.0513913528362773 0.061323972449089 7.21017944948725 0.413554665434644 0.545784447083212 0.0491472102452085 3410 3352 -0.0247422718196197 0.305281568091821 0.492130559817685 0.481448151373709
VCAM1 "Retinal progenitors and Muller glia" "Ectoderm" 212 52 1.6114148896204 1.25021299516901 -0.361201894451395 0.899361044028316 1.36280169434671 0.699468456113226 0.792483973077974 0.0918326603124424 455 1136 1.31812652472751 4.42210869181902e-55 1.19929569619585e-53 0.439748569834938
VCAN "Retinal progenitors and Muller glia" "Ectoderm" 6658 666 7.49806948486815 6.1491884806987 -1.34888100416946 0.329756672720219 6.97360884746953 0.00438216776938889 0.023835774124176 0.999999382717326 8847 7994 -0.146253351867013 1.26989279554815e-07 6.09422654101469e-07 0.108425688711559
VCL "Retinal progenitors and Muller glia" "Ectoderm" 1776 305 5.76550660871518 4.99770348087432 -0.767803127840854 0.429037040474578 5.33912493810018 0.115201205304915 0.219623683974864 0.0993007721942794 881 908 0.0435016386365866 0.663316689202687 0.902204689077614 0.0508906325178783
VCP "Retinal progenitors and Muller glia" "Ectoderm" 7345 1025 7.61379875530416 6.94297083370444 -0.670827921599717 0.132142354144797 7.34057038332452 0.00129280524997136 0.0105103824538475 0.99999997530313 4762 3738 -0.349218077505853 5.85580832083082e-27 7.87990773624518e-26 0.520577731280291
VCPIP1 "Retinal progenitors and Muller glia" "Ectoderm" 480 134 3.6894838084053 3.73223882983547 0.0427550214301657 0.127557623516214 3.65951113028506 0.741543660662705 0.824389329449214 0.300197848750451 585 405 -0.529420937237072 1.82226862243663e-08 9.38468340554863e-08 0.48059407139348
VCPKMT "Retinal progenitors and Muller glia" "Ectoderm" 502 110 3.75718411842814 3.44723667176908 -0.309947446659054 0.151409042995468 3.59372250840567 0.0628487101895536 0.143963499933253 0.405271706798688 341 473 0.470890734012361 4.15493813633331e-06 1.70856279617664e-05 0.376192263746917
VDAC1 "Retinal progenitors and Muller glia" "Ectoderm" 10260 2209 8.0660541906553 8.0624238648255 -0.00363032582979095 0.114622565708186 8.06039011335617 0.975718769903838 0.985098221506514 0.00585813731910433 4081 4724 0.211038146963078 2.64748209970255e-12 1.83223171474768e-11 0.49573611771427
VDAC2 "Retinal progenitors and Muller glia" "Ectoderm" 11698 2602 8.26170015400835 8.33635180720017 0.0746516531918235 0.108678850034314 8.28329160261669 0.512970032889661 0.636625071433478 0.0128756512802265 6560 6900 0.0728897118717413 0.00326576136613953 0.00897417225197952 0.976397825838434
VDAC3 "Retinal progenitors and Muller glia" "Ectoderm" 8780 1475 7.87079297590176 7.50665915024067 -0.364133825661092 0.105941625689366 7.72435732585367 0.0091596082095486 0.0384665583011633 0.999968371688746 5287 4824 -0.132193234464887 4.09351047322696e-05 0.000151330158082411 0.36303475576565
VEGFA "Retinal progenitors and Muller glia" "Ectoderm" 1246 427 5.01803422010585 5.46270934154591 0.444675121440063 0.313881779413001 5.13382949461104 0.199489681608633 0.324300483723216 0.355712416912902 1832 1732 -0.080935131379716 0.0796955628686984 0.157135208165103 0.133436233277964
VEGFB "Retinal progenitors and Muller glia" "Ectoderm" 2122 272 5.73278965515948 4.91140080146029 -0.821388853699192 0.282107330093781 5.42391028825386 0.0177482481551653 0.0603192326420281 0.999974116321737 883 557 -0.663781247562244 1.66397640668431e-17 1.53070019662874e-16 0.808120593033191
VEGFC "Retinal progenitors and Muller glia" "Ectoderm" 159 42 1.93431074173228 1.71758598481453 -0.216724756917751 0.309500451513809 1.88835164540166 0.492263277267121 0.61770144455243 0.155946614933195 156 130 -0.261197747354177 0.137874250203749 0.253842540318513 0.854506876392952
VEGFD "Retinal progenitors and Muller glia" "Ectoderm" NA NA NA NA NA NA NA NA NA 0.730397448019181 5 3 -0.584962500721156 0.529650670053343 0.752911141896412 NA
VENTX "Retinal progenitors and Muller glia" "Ectoderm" NA NA NA NA NA NA NA NA NA 0.827643893848162 30 28 -0.096215315259303 0.813316496318821 1 NA
VEPH1 "Retinal progenitors and Muller glia" "Ectoderm" 521 127 3.36364500500865 3.61006369417892 0.246418689170264 0.750311087163897 3.40728893344704 0.752209707838399 0.831526050584348 0.0667565515999653 2567 1517 -0.758473411706837 3.94657353323568e-52 1.0135470808697e-50 0.430128300850918
VEZF1 "Retinal progenitors and Muller glia" "Ectoderm" 2946 904 6.4062444958547 6.67001942813529 0.263774932280588 0.128166041499546 6.46912241352106 0.0788008000408787 0.168060853400825 0.999477833011997 2568 2722 0.0839900921429792 0.042774554153307 0.0914122576563996 0.318415747155365
VEZT "Retinal progenitors and Muller glia" "Ectoderm" 2134 658 5.81969279586058 6.20907941528157 0.389386619420989 0.146783169660423 5.97966810852313 0.0360147630385782 0.0981317352322392 0.611495053245007 1546 2147 0.473520796536377 4.40417201483859e-22 4.99019232857428e-21 0.849128616993334
VGF "Retinal progenitors and Muller glia" "Ectoderm" 215 18 1.05424775845691 0.62707139909076 -0.427176359366146 1.13923998645784 0.954742977641579 0.718559332423333 0.807304868957188 0.0378307956456285 49 181 1.86393845042397 4.35418605187215e-17 3.93808774911033e-16 0.448595561523063
VGLL1 "Retinal progenitors and Muller glia" "Ectoderm" NA NA NA NA NA NA NA NA NA 0.721406677008798 0 0 0 1 1 NA
VGLL3 "Retinal progenitors and Muller glia" "Ectoderm" NA NA NA NA NA NA NA NA NA 0.136902186379174 48 51 0.085729874025884 0.894277959811179 1 NA
VGLL4 "Retinal progenitors and Muller glia" "Ectoderm" 3126 1318 6.40990450972555 7.25698335720389 0.84707884747834 0.196148414734069 6.76301924866559 0.00786980324201601 0.0347552893176648 0.999999928270261 2239 2570 0.19883087788869 3.6035773651252e-07 1.65393866077943e-06 0.234725348744792
VHL "Retinal progenitors and Muller glia" "Ectoderm" 1723 475 5.5703788180298 5.70348722771612 0.133108409686318 0.0874277394950399 5.59953115666712 0.146128030357488 0.2597061974347 0.583208327054695 2123 2076 -0.032282549959506 0.48143836752383 0.70005050302106 0.163312474311609
VIL1 "Retinal progenitors and Muller glia" "Ectoderm" NA NA NA NA NA NA NA NA NA 0.753727305372409 35 36 0.0395283641866373 0.908142702172637 1 NA
VILL "Retinal progenitors and Muller glia" "Ectoderm" 88 31 0.800697047006222 1.18956689463554 0.388869847629316 0.347379523713828 0.909031116296326 0.298568488013459 0.432956161920357 0.714326376424936 20 28 0.465663572348812 0.25085070840137 0.417559796912587 0.858433603650417
VIM "Retinal progenitors and Muller glia" "Ectoderm" 90252 43389 10.8077383956794 12.6512708718582 1.84353247617873 0.344583950290682 11.6813020086791 0.00144989923613775 0.0112647517653661 0.999999997666606 117463 43245 -1.44158006861072 0 0 0.304987056810896
VIPAS39 "Retinal progenitors and Muller glia" "Ectoderm" 422 140 3.5111283516076 3.81496612881835 0.303837777210751 0.20686501472752 3.61618725669651 0.189533715746242 0.312848123064969 0.128203951258477 213 212 -0.0067573661753088 0.922139609120257 1 0.0212929344237692
VIPR2 "Retinal progenitors and Muller glia" "Ectoderm" 163 85 1.36382615733111 2.5678186619009 1.20399250456979 1.03476630581948 1.81904561854827 0.313179912408908 0.448292346432923 0.447274457397757 54 160 1.54955716458996 6.91275710897039e-12 4.6247316156351e-11 0.817655701320805
VIRMA "Retinal progenitors and Muller glia" "Ectoderm" 1954 517 5.7368397531701 5.86157321012076 0.124733456950652 0.178816645439947 5.79212247826317 0.508364543773932 0.632199738882696 0.00901752978977811 1284 1197 -0.101140451292455 0.0912004110050229 0.177202965954371 0.309284434592102
VIT "Retinal progenitors and Muller glia" "Ectoderm" NA NA NA NA NA NA NA NA NA 0.450131810337677 2 0 -1.58496250072116 0.34577858615116 0.536639940869686 NA
VKORC1 "Retinal progenitors and Muller glia" "Ectoderm" 5589 1292 7.16493207739831 7.2766674145696 0.111735337171288 0.206955181645244 7.23350458934887 0.605049462660285 0.714737877516797 0.00958366541661963 4929 4012 -0.296906490485279 7.31826103556703e-22 8.21511922856347e-21 0.420816665352164
VKORC1L1 "Retinal progenitors and Muller glia" "Ectoderm" 1545 380 5.45334464816409 5.3859334966399 -0.0674111515241931 0.106242675319559 5.4127214802246 0.540288091159888 0.659964930975913 0.012423163103755 1316 1063 -0.307757194755325 1.32460294735993e-06 5.75748854605558e-06 0.561494940051658
VLDLR "Retinal progenitors and Muller glia" "Ectoderm" 171 73 2.04373956625959 2.62784337233501 0.584103806075422 0.445287938074788 2.3220108301635 0.229746409297468 0.358490041411892 0.773676210496917 202 171 -0.239071162483078 0.114267414147716 0.216313833957999 0.22506192820741
VMA21 "Retinal progenitors and Muller glia" "Ectoderm" 2300 438 6.03378790903579 5.5538654166701 -0.479922492365689 0.0948085716226844 5.76197940551199 9.50051720071672e-05 0.00167827943761285 0.652238403421401 3311 2425 -0.449123122378815 1.21936657769898e-29 1.78471764252177e-28 0.935824283135691
VMAC "Retinal progenitors and Muller glia" "Ectoderm" 125 32 1.57860622513445 1.3078813234431 -0.270724901691352 0.30091294642321 1.44002338911735 0.37955297941048 0.513748008867378 0.482476530678307 50 33 -0.584962500721156 0.0592895799765089 0.12207160304786 0.650536516714317
VMO1 "Retinal progenitors and Muller glia" "Ectoderm" NA NA NA NA NA NA NA NA NA 0.302776338672003 24 2 -3.05889368905357 1.70776645121845e-05 6.60063663900082e-05 NA
VMP1 "Retinal progenitors and Muller glia" "Ectoderm" 2080 569 5.89091766872074 6.03197867277647 0.141061004055729 0.120151857572498 5.99053003615515 0.256346126465091 0.388045964236269 0.0909946822908964 1113 1059 -0.0716849678894704 0.253601805321103 0.421378527392984 0.252029430873936
VOPP1 "Retinal progenitors and Muller glia" "Ectoderm" 1233 256 5.04198754216282 4.68260849793699 -0.359379044225836 0.208470445827858 4.80563953629119 0.110335267431767 0.21308982692063 0.991484989869766 1765 1353 -0.383257604073469 1.49103831624681e-13 1.11562851452099e-12 0.941349941460222
VPREB3 "Retinal progenitors and Muller glia" "Ectoderm" NA NA NA NA NA NA NA NA NA 0.260212529447302 4 11 1.26303440583379 0.0758785099729612 0.150359339655794 NA
VPS11 "Retinal progenitors and Muller glia" "Ectoderm" 295 69 2.93147130841059 2.77416340885654 -0.157307899554048 0.153750842885935 2.90665502313574 0.320212973953703 0.454697700109038 0.0133799613823872 92 169 0.87023212502967 2.51262101192248e-06 1.05954689187428e-05 0.458554587391828
VPS13A "Retinal progenitors and Muller glia" "Ectoderm" 1076 201 4.86786128196566 4.38720174090185 -0.480659541063805 0.199544989668182 4.621329617679 0.0263198260136665 0.0784688807106382 0.884002692684484 1048 572 -0.872407633820363 8.22300460621064e-30 1.21364528349591e-28 0.69011089020074
VPS13B "Retinal progenitors and Muller glia" "Ectoderm" 485 118 3.63388713177332 3.6243741925853 -0.00951293918802287 0.236732040481591 3.61088599820257 0.970241135328969 0.982475497081194 0.059465946379452 326 389 0.254183488251528 0.018779907878706 0.043908975629469 0.490815497087459
VPS13C "Retinal progenitors and Muller glia" "Ectoderm" 1113 449 4.85986868749947 5.62843126560663 0.768562578107161 0.215885535832834 5.23526076751021 0.0113490104335667 0.0444124925846399 0.999989413180921 1266 1794 0.502567319569604 2.80312042824648e-20 2.91199699423631e-19 0.653905529472098
VPS13D "Retinal progenitors and Muller glia" "Ectoderm" 309 113 3.01549180998237 3.41232516889511 0.396833358912743 0.245642028037221 3.13010815260006 0.235100107694001 0.36452980058902 0.116085037883583 491 413 -0.249027547839915 0.0111014007371928 0.0273009301339856 0.278277752452726
VPS16 "Retinal progenitors and Muller glia" "Ectoderm" 972 210 4.70981982180742 4.52092973058053 -0.188890091226892 0.145304675911955 4.67187123091979 0.210560702495394 0.336739728118672 0.0327339641979429 224 384 0.774933444365227 8.94500321170074e-11 5.53389911154547e-10 0.445682434807098
VPS18 "Retinal progenitors and Muller glia" "Ectoderm" 306 55 2.88623945482095 2.32953459390172 -0.556704860919222 0.362572312376534 2.64173834600216 0.153223318690255 0.268332423954603 0.0253528336244722 237 237 0 0.957706686733491 1 0
VPS25 "Retinal progenitors and Muller glia" "Ectoderm" 4493 862 6.96431138250091 6.67768491172683 -0.286626470774081 0.156252586734879 6.85642061458997 0.114580877168302 0.21890006058458 0.0755509972660331 2205 2520 0.192563327267157 1.36826088259443e-05 5.35036424284301e-05 0.286657880718833
VPS26A "Retinal progenitors and Muller glia" "Ectoderm" 2539 614 6.14739607426072 6.0957300525697 -0.0516660216910267 0.11342396589551 6.10352777284752 0.661323961695083 0.761286939962465 0.00611687759724801 1340 1286 -0.059297183683772 0.283890282527326 0.464520025273655 0.885980119251285
VPS26B "Retinal progenitors and Muller glia" "Ectoderm" 774 127 4.38049961215036 3.68091858844994 -0.699581023700417 0.183824942939721 4.03887565415095 0.00181082263967336 0.013018316089699 0.974861146529245 561 464 -0.273339414225532 0.00212006825337316 0.00601861921394485 0.390718737308954
VPS26C "Retinal progenitors and Muller glia" "Ectoderm" 745 219 4.324797889807 4.53895266762891 0.214154777821904 0.283581111809654 4.44965544755658 0.481060528160688 0.608262261337466 0.101048421200857 538 762 0.501397784082025 1.0496949981455e-09 6.02260561306356e-09 0.635774601342262
VPS28 "Retinal progenitors and Muller glia" "Ectoderm" 5842 1750 7.26835319484645 7.72276109613902 0.454407901292572 0.120427541434378 7.47077396571027 0.00843398515374544 0.0364935694686221 0.99997793785502 4949 4091 -0.274622380109006 6.86701432972277e-18 6.4269147163244e-17 0.273622928170863
VPS29 "Retinal progenitors and Muller glia" "Ectoderm" 4640 1116 7.00373296148565 7.05180208228376 0.0480691207981119 0.147955423155323 7.02520536282745 0.7553676135249 0.833581243581352 0.00724768020393078 1684 1543 -0.126075838801141 0.00960680434030082 0.023981714483123 0.419943719665278
VPS33A "Retinal progenitors and Muller glia" "Ectoderm" 793 143 4.43807727768637 3.91360133542793 -0.524475942258436 0.182518432702512 4.21979488242745 0.0204375643712858 0.0660655779662948 0.912726982385067 521 390 -0.416881199262532 2.22208362758804e-05 8.46462279916608e-05 0.79485285343577
VPS33B "Retinal progenitors and Muller glia" "Ectoderm" 235 58 2.50272528777203 2.35556378411062 -0.147161503661405 0.215753196906314 2.41590640472485 0.504243684416353 0.628902870135175 0.00845993898495648 223 263 0.237039197300849 0.0689935804963218 0.139412677943314 0.381558232115446
VPS35 "Retinal progenitors and Muller glia" "Ectoderm" 5420 1201 7.18285035678395 7.13743095397925 -0.045419402804705 0.109180560038603 7.14775181599849 0.689254644324708 0.784682588281765 0.00829807142551921 3012 2805 -0.102685663974564 0.015839883215608 0.0375840581530489 0.641978293676976
VPS35L "Retinal progenitors and Muller glia" "Ectoderm" 879 139 4.55457530573457 3.87827767229629 -0.676297633438281 0.186285756259099 4.32136426392992 0.011891104103977 0.0457926419044155 0.999994941148462 748 442 -0.757659019903733 3.64058690106259e-18 3.46079159313579e-17 0.90302811964069
VPS36 "Retinal progenitors and Muller glia" "Ectoderm" 2071 725 5.81624333909326 6.38283082136562 0.566587482272365 0.103300964120815 6.05237923319817 3.18316655134894e-05 0.00074746185300273 0.999999561133939 583 813 0.47906042538623 1.87181085017148e-09 1.04908090601217e-08 0.845518901096971
VPS37A "Retinal progenitors and Muller glia" "Ectoderm" 894 345 4.54221755248702 5.21345217824067 0.671234625753651 0.211965527709693 4.83441281745221 0.0188819163210215 0.062720753092801 0.886288811116578 946 1255 0.407400133423242 9.73553710854212e-11 6.00406206585709e-10 0.606941474399983
VPS37B "Retinal progenitors and Muller glia" "Ectoderm" 488 167 3.65670278508294 4.11799333880314 0.461290553720199 0.164304748556347 3.87042861117385 0.0119657371162744 0.0459880774798129 0.0618935402359288 1176 849 -0.46957957401338 8.72486807417373e-13 6.21590674717808e-12 0.33530627585383
VPS37C "Retinal progenitors and Muller glia" "Ectoderm" 269 43 2.71912575037796 1.96860500280594 -0.750520747572019 0.235268500779391 2.45186357756567 0.00664237080399864 0.0310308572173863 0.998818156244011 23 242 3.33985000288462 3.25347442180279e-39 6.14037804130498e-38 0.449495393711249
VPS37D "Retinal progenitors and Muller glia" "Ectoderm" 865 224 4.40694101968711 4.59915077051372 0.192209750826605 0.215790943650352 4.56558515923801 0.400875197159035 0.533008534098093 0.0186056378729053 571 404 -0.498093239006402 7.81907524349802e-08 3.81477886155444e-07 0.419130612264599
VPS39 "Retinal progenitors and Muller glia" "Ectoderm" 377 162 3.30881618138834 4.01888909995719 0.710072918568854 0.145982995529479 3.55091541406939 0.000131906776267607 0.00211949789460315 0.999952771614083 333 522 0.646962843772889 1.66137123420205e-10 1.00691056585566e-09 0.911121698707842
VPS41 "Retinal progenitors and Muller glia" "Ectoderm" 1123 520 4.96105763446602 5.85103527612617 0.88997764166015 0.0984542139086973 5.33890582079788 2.60863372875574e-08 4.78373737592303e-06 0.999999999236236 1447 1926 0.412294969212516 4.40988249313344e-16 3.78179648348255e-15 0.46326441239965
VPS45 "Retinal progenitors and Muller glia" "Ectoderm" 846 150 4.55188245986912 4.0141830572826 -0.537699402586515 0.156030673449388 4.32953745807626 0.00770038225515625 0.0342295175813082 0.999819554141481 725 558 -0.377121265152561 2.97252503095209e-06 1.24507840578318e-05 0.701360766514674
VPS4A "Retinal progenitors and Muller glia" "Ectoderm" 1957 445 5.76336950303865 5.67624793396012 -0.0871215690785245 0.124223624085646 5.74808750028341 0.508001460363997 0.632020339391046 0.0125900405806558 1379 1560 0.177802270312377 0.000743396716745072 0.00228095928110467 0.401607825731224
VPS4B "Retinal progenitors and Muller glia" "Ectoderm" 1254 479 5.13603267876762 5.75821689368636 0.622184214918739 0.177319584502525 5.38785618854693 0.00815887278257385 0.0355427817711447 0.99932995653865 1184 832 -0.508498658420074 6.30350638100124e-14 4.79988586558034e-13 0.3102149753203
VPS50 "Retinal progenitors and Muller glia" "Ectoderm" 373 109 3.30973972500583 3.34642905471446 0.0366893297086239 0.228009776615579 3.19505659440646 0.87560874138906 0.920632306995614 0.72489286171665 277 241 -0.200077835448913 0.105096371627715 0.200976312482627 0.458006467216415
VPS51 "Retinal progenitors and Muller glia" "Ectoderm" 2132 403 5.87706992970207 5.48693270970409 -0.390137219997974 0.117139120621587 5.72014650060381 0.00390510502693797 0.0220291398321359 0.665477001518426 1471 1316 -0.160522325800499 0.00514785191737115 0.0135623135412211 0.411450939752255
VPS52 "Retinal progenitors and Muller glia" "Ectoderm" 513 115 3.80939851412911 3.56438131708558 -0.245017197043528 0.163167714984486 3.67821738274115 0.166397827420801 0.284504084681443 0.219186064097708 268 278 0.0526589492725634 0.634445756488109 0.870934894983393 0.150310231363154
VPS53 "Retinal progenitors and Muller glia" "Ectoderm" 884 254 4.59320364161337 4.74515992975073 0.15195628813736 0.142890458942394 4.59527887067026 0.300909527450754 0.43549327981543 0.348587928683305 1306 1232 -0.0840863413925941 0.179013037784693 0.314470512896925 0.26266395431277
VPS54 "Retinal progenitors and Muller glia" "Ectoderm" 480 125 3.75531104004906 3.63359025152363 -0.121720788525423 0.225833898721242 3.60986807700721 0.613251108406366 0.721426302965127 0.00628083669380307 217 153 -0.501397784082025 0.00170461084243728 0.00492584455349282 0.569075174626691
VPS72 "Retinal progenitors and Muller glia" "Ectoderm" 4099 652 6.80544409348029 6.28245243202407 -0.522991661456227 0.23820826514265 6.55885572215874 0.0601936356446974 0.139708376825505 0.999047843851886 2269 2128 -0.0925163477259835 0.0472810625081781 0.100038297028886 0.176898322754094
VPS8 "Retinal progenitors and Muller glia" "Ectoderm" 564 147 3.81651620097509 3.87062081185852 0.0541046108834276 0.237548193922096 3.87798856905595 0.827037632927943 0.886372048183363 0.00620519836926992 416 490 0.235675640870029 0.0150827509890446 0.0359727047853011 0.564835281696014
VPS9D1 "Retinal progenitors and Muller glia" "Ectoderm" 210 125 2.38593464921097 3.56762519904792 1.18169054983696 0.185020029920894 2.89222922948228 0.000841398299217266 0.0079448888668398 0.999990179989137 173 204 0.236536603656718 0.110621364320206 0.210130674778935 0.200167974339267
VRK1 "Retinal progenitors and Muller glia" "Ectoderm" 3751 373 6.64138476574768 5.44899060571406 -1.19239416003363 0.142758100319878 6.17907079977881 6.23962935643794e-05 0.00121977128576404 0.999999999988153 1414 883 -0.678683778327813 1.45965959726359e-27 2.00602189080285e-26 0.569177375297338
VRK2 "Retinal progenitors and Muller glia" "Ectoderm" 368 85 3.33758539679585 3.08476326757323 -0.252822129222617 0.242085129822207 3.18295450319298 0.322103359839996 0.456391025799911 0.0868099917971655 167 242 0.532495080827021 0.000266190154485046 0.000877960509529625 0.40407506024457
VRK3 "Retinal progenitors and Muller glia" "Ectoderm" 1167 482 5.02761334463883 5.70484897812835 0.677235633489524 0.107170343658447 5.29075150266164 0.000244219779049796 0.00327089765906911 0.999999543247685 1266 1718 0.440153020337252 3.03979180468254e-16 2.63131553446011e-15 0.649925961617406
VRTN "Retinal progenitors and Muller glia" "Ectoderm" NA NA NA NA NA NA NA NA NA 0.996016943455483 134 76 -0.81002905635593 5.04971411955946e-05 0.0001843217044508 NA
VSIG1 "Retinal progenitors and Muller glia" "Ectoderm" NA NA NA NA NA NA NA NA NA 0.926342163808045 1 2 0.584962500721156 0.772829992684448 1 NA
VSIG10 "Retinal progenitors and Muller glia" "Ectoderm" 541 40 3.69674728900267 1.94382461381596 -1.75292267518671 0.431082183839631 2.92627753057282 0.00188646472528621 0.0134036451237587 0.999988677121282 558 461 -0.274955431427133 0.00292405251548599 0.0081119416776319 0.156855425124697
VSNL1 "Retinal progenitors and Muller glia" "Ectoderm" 767 34 3.33767988077752 1.27144327022284 -2.06623661055467 1.2011165265791 2.62421495420931 0.124455728484064 0.23199458146445 0.987132649891633 184 152 -0.27399361782366 0.114144823258655 0.216102889869046 0.132605151038393
VSTM2B "Retinal progenitors and Muller glia" "Ectoderm" NA NA NA NA NA NA NA NA NA 0.897324570963304 16 1 -3.08746284125034 0.000304917555105693 0.000997200394708096 NA
VSTM2L "Retinal progenitors and Muller glia" "Ectoderm" 212 56 2.1291860823315 1.65926410098119 -0.469921981350309 0.494227528127735 1.75365689508833 0.354729190207244 0.48939239010425 0.0580591186770959 84 54 -0.628031222613042 0.0113156573219313 0.0277749256410037 0.798879146249216
VSTM4 "Retinal progenitors and Muller glia" "Ectoderm" NA NA NA NA NA NA NA NA NA 0.381475541794182 46 37 -0.306661338234052 0.348543430994552 0.540238133176859 NA
VTA1 "Retinal progenitors and Muller glia" "Ectoderm" 1426 388 5.36106220815733 5.40143975979045 0.0403775516331208 0.0889314777162865 5.34662245507748 0.655484108798269 0.756402748148119 0.00721721116890167 1790 1545 -0.212225018061114 1.60981059881862e-05 6.24071520230707e-05 0.456567173833094
VTCN1 "Retinal progenitors and Muller glia" "Ectoderm" NA NA NA NA NA NA NA NA NA 0.477179946309758 26 30 0.199308808223407 0.889590842249375 1 NA
VTI1A "Retinal progenitors and Muller glia" "Ectoderm" 516 172 3.78963639306505 4.18104642136512 0.391410028300069 0.141140941141556 3.96198126838575 0.0234833974320142 0.0727497598110792 0.998910098045209 558 619 0.149419932431047 0.0717194088290711 0.143617442316585 0.381747838909474
VTI1B "Retinal progenitors and Muller glia" "Ectoderm" 2836 530 6.2914902162153 5.91419538040016 -0.377294835815146 0.152818216146964 6.13113812251655 0.0395576886575197 0.104722726182476 0.999464408182319 1483 1359 -0.125884440483101 0.0260197110997963 0.0588123830671712 0.333650049068729
VTN "Retinal progenitors and Muller glia" "Ectoderm" 40 123 -0.602318256764096 2.02617038007398 2.62848863683807 0.845217867761123 0.720445622615475 0.00576725295151817 0.0283769477635815 0.999958562362505 22 69 1.60572106088795 2.86687271991691e-05 0.000108046172340349 0.610891383886501
VWA1 "Retinal progenitors and Muller glia" "Ectoderm" 547 86 3.84886551112377 3.19866424215099 -0.650201268972782 0.201789058977944 3.58347810248093 0.00489000752250372 0.0255455625701136 0.999863670799175 221 216 -0.0328646339056267 0.775785247039488 1 0.050545324154085
VWA3A "Retinal progenitors and Muller glia" "Ectoderm" NA NA NA NA NA NA NA NA NA 0.972229506713413 2 2 0 1 1 NA
VWA3B "Retinal progenitors and Muller glia" "Ectoderm" NA NA NA NA NA NA NA NA NA 0.929683263509212 5 5 0 1 1 NA
VWA5A "Retinal progenitors and Muller glia" "Ectoderm" 205 180 2.14357658362911 3.70222189506979 1.55864531144068 0.475295593110951 2.85794866633075 0.0140426816509089 0.0511944149930423 0.999296592271238 151 92 -0.708768702335554 0.0001371891713279 0.000470932656194549 0.238146904925757
VWA8 "Retinal progenitors and Muller glia" "Ectoderm" 271 39 2.72023186260872 1.64456616212812 -1.0756657004806 0.409208214530259 2.32214494582477 0.0396443883724327 0.104831548037892 0.994918750786346 241 166 -0.535158944800542 0.000362995064831655 0.00117326597152398 0.49751418545877
VWC2 "Retinal progenitors and Muller glia" "Ectoderm" NA NA NA NA NA NA NA NA NA 0.905894594586963 9 32 1.72246602447109 0.000628350585690821 0.0019571144830814 NA
VWCE "Retinal progenitors and Muller glia" "Ectoderm" NA NA NA NA NA NA NA NA NA 0.988645795375598 112 91 -0.296617006358175 0.153041912882095 0.274449305524067 NA
VWDE "Retinal progenitors and Muller glia" "Ectoderm" NA NA NA NA NA NA NA NA NA 0.7563830199609 16 22 0.436099114806674 0.308112017692477 0.495702983598963 NA
WAC "Retinal progenitors and Muller glia" "Ectoderm" 3903 1068 6.77331093587322 6.9299850201297 0.156674084256482 0.0668127487895202 6.80197192731948 0.0312572773289649 0.0887479294621606 0.0312797892884867 3828 4330 0.177732512217408 2.26893988298875e-08 1.16047944781284e-07 0.894067466344116
WAPL "Retinal progenitors and Muller glia" "Ectoderm" 2453 659 6.12790778565945 6.20150510493139 0.0735973192719435 0.0649124685238771 6.13763837204883 0.272480497332905 0.405352457595551 0.0115098367036006 2172 2201 0.0191262943830861 0.663328246147387 0.902204689077614 0.259877595709894
WARS1 "Retinal progenitors and Muller glia" "Ectoderm" 823 167 4.48590048599139 4.20007933325571 -0.285821152735682 0.254948361482683 4.38008292722375 0.29853310262871 0.432956161920357 0.61682672440324 698 915 0.390055142721507 1.02730470987528e-07 4.95954335627645e-07 0.365928922584341
WARS2 "Retinal progenitors and Muller glia" "Ectoderm" 416 59 3.42992007667778 2.40809714418144 -1.02182293249634 0.228605366832099 2.95076593403266 0.000442007917551987 0.00499900003404431 0.999966368015277 306 237 -0.367277082062236 0.00319103559924919 0.00878839615187902 0.359433195695627
WAS "Retinal progenitors and Muller glia" "Ectoderm" NA NA NA NA NA NA NA NA NA 0.927409042689125 0 0 0 1 1 NA
WASF1 "Retinal progenitors and Muller glia" "Ectoderm" 2526 498 6.07110368512901 5.74565112082882 -0.325452564300191 0.299897506128283 5.88602933670158 0.313814199071804 0.44892216962315 0.903240525626566 1931 2246 0.217905030344134 2.95759117588263e-05 0.000111313499571995 0.286241598091641
WASF2 "Retinal progenitors and Muller glia" "Ectoderm" 3600 809 6.6931244007576 6.5738628880925 -0.119261512665108 0.176388451081706 6.64035393373884 0.521952220937433 0.644692653952845 0.0100594988698854 1461 1262 -0.211088672164885 7.71258521205444e-05 0.000273829299681375 0.69685585928228
WASF3 "Retinal progenitors and Muller glia" "Ectoderm" 2300 176 5.76810171599501 4.25710739824242 -1.51099431775259 0.351184712980613 5.11951100742235 0.00237139105056509 0.0157181186501311 0.999996324126526 1706 247 -2.78305103264086 3.18758656769801e-170 3.48725572298895e-168 0.686307542465828
WASHC1 "Retinal progenitors and Muller glia" "Ectoderm" 82 34 0.846140977410516 1.45407629714926 0.607935319738743 0.319112277539294 1.24884021450827 0.0733324084183077 0.159971547291675 0.308224401174135 5 65 3.4594316186373 1.57577291100374e-12 1.10715771584457e-11 0.548165287869119
WASHC2C "Retinal progenitors and Muller glia" "Ectoderm" 374 93 3.24903900153311 3.24569538511594 -0.00334361641717562 0.2487958656573 3.25719608700227 0.989777637412698 0.994425693106261 0.0210474003989566 164 140 -0.226770861847022 0.153441500926905 0.275063990367393 0.503713494529553
WASHC3 "Retinal progenitors and Muller glia" "Ectoderm" 1135 599 4.89092238642118 6.10485923431793 1.21393684789674 0.165294474284734 5.45456658225008 0.000117501207311799 0.00194871819202296 0.999999999523582 806 1218 0.595057547342432 1.50629697702918e-18 1.4533101476429e-17 0.490188223854827
WASHC4 "Retinal progenitors and Muller glia" "Ectoderm" 778 165 4.43617370030085 4.15894250464883 -0.277231195652023 0.210189853896275 4.31998165508 0.220663466289046 0.34850649706594 0.277920957595447 511 350 -0.544672779695439 1.22552028270741e-07 5.88274039522715e-07 0.670684824718338
WASHC5 "Retinal progenitors and Muller glia" "Ectoderm" 514 147 3.78817046193639 3.94058063509463 0.152410173158241 0.276248022215458 3.90333325911689 0.603721684881511 0.713461193272923 0.017236704493178 412 468 0.183446141095931 0.0618457601699531 0.126848988447301 0.855298103522355
WASL "Retinal progenitors and Muller glia" "Ectoderm" 1480 379 5.34754078717398 5.41661408479777 0.0690732976237918 0.12438348264076 5.41782646156051 0.59189787443537 0.704315186255209 0.030129173286241 741 767 0.0496871241003528 0.476285541941314 0.693390965653079 0.719339105119523
WBP1 "Retinal progenitors and Muller glia" "Ectoderm" 1401 640 5.23429144114703 6.21074586213687 0.976454420989836 0.166982623273538 5.68696007189624 0.000920376459862737 0.00838817508544478 0.999998027126975 354 322 -0.13628485969812 0.204468871474277 0.351972195504303 0.10911307098996
WBP11 "Retinal progenitors and Muller glia" "Ectoderm" 1849 473 5.73439243184029 5.71903862109714 -0.0153538107431492 0.0745933681904281 5.70690553590933 0.839355810903357 0.895736645976226 0.00984212617817953 921 1747 0.92286652907126 6.50640584728114e-53 1.70027048349193e-51 0.495875041890886
WBP1L "Retinal progenitors and Muller glia" "Ectoderm" 322 141 3.05280263331328 3.803854935504 0.751052302190719 0.321330698667807 3.41186951571839 0.0489518039263794 0.121073227388372 0.967541531471045 666 182 -1.86584311290054 7.69383997832504e-55 2.0778733241323e-53 0.416228406196248
WBP2 "Retinal progenitors and Muller glia" "Ectoderm" 1253 395 5.09432332750026 5.36581060565338 0.271487278153118 0.256688621379898 5.18113047760961 0.323034086591183 0.457410565312898 0.995312735083703 620 522 -0.24778232197354 0.00463400890220974 0.0123327306737753 0.323032007135982
WBP4 "Retinal progenitors and Muller glia" "Ectoderm" 2761 600 6.26268940933745 6.0709345606817 -0.191754848655749 0.100053802748104 6.15770299883602 0.0704658570971909 0.155903928295018 0.0512350014527565 1783 1586 -0.168813487085123 0.00140679348673025 0.00411871017191482 0.880360983143577
WDCP "Retinal progenitors and Muller glia" "Ectoderm" 297 93 2.96351141748711 3.05421548501764 0.0907040675305359 0.264382706950347 3.05877679754623 0.741617892948049 0.824392525471838 0.12508838074269 390 608 0.63927362059898 2.53075203708628e-11 1.63025557039716e-10 0.538180152709255
WDFY1 "Retinal progenitors and Muller glia" "Ectoderm" 1207 413 5.00507795045459 5.48521545057537 0.480137500120781 0.272622015709241 5.17036219210737 0.116856426865754 0.221754648419851 0.377957514092328 1263 1435 0.184059285645948 0.000875132453902855 0.00265653940074853 0.383347032047376
WDFY2 "Retinal progenitors and Muller glia" "Ectoderm" 1142 499 4.97997962224126 5.72338034285524 0.743400720613979 0.180646304678909 5.30313435804616 0.00789066817075552 0.0347946021801608 0.999998701697478 1511 1505 -0.00573636954914447 0.928445397473076 1 0.00759911409699181
WDFY3 "Retinal progenitors and Muller glia" "Ectoderm" 585 303 3.98768351868126 5.00681163206812 1.01912811338686 0.130752110303981 4.43215148127974 0.000118935917658121 0.00196857687206916 0.999999987930775 799 811 0.0214797274104515 0.756748133951854 1 0.0210765723448333
WDHD1 "Retinal progenitors and Muller glia" "Ectoderm" 1688 277 5.54097105987589 4.97735721583847 -0.563613844037421 0.202113382473779 5.31155292104015 0.0293766695532888 0.0849443472617672 0.99997602908379 1326 1230 -0.108337608885736 0.116578706136937 0.22032305930467 0.192219566697767
WDPCP "Retinal progenitors and Muller glia" "Ectoderm" 493 256 3.61712537005372 4.71180601892948 1.09468064887576 0.45045144769854 3.99943120514169 0.0753340757896778 0.162984003295533 0.999933400520512 768 1147 0.578067138713861 1.31887348531655e-16 1.16032104360153e-15 0.528069203842728
WDR1 "Retinal progenitors and Muller glia" "Ectoderm" 2267 298 5.97714625315123 5.05996829565516 -0.91717795749607 0.341140882651826 5.58010891345169 0.0301626389199484 0.086377231288303 0.999953235151641 1295 1260 -0.0394974425564047 0.486155688066173 0.703042504369092 0.0430640992117105
WDR11 "Retinal progenitors and Muller glia" "Ectoderm" 1031 354 4.79486376505681 5.27844100232216 0.483577237265347 0.121831370104291 5.01019998385165 0.000948044311868177 0.0085169175233383 0.986568906654969 1152 1226 0.0897427360111331 0.160750514342433 0.286997322490031 0.185580976719733
WDR12 "Retinal progenitors and Muller glia" "Ectoderm" 1288 185 5.10160496235314 4.30199972293583 -0.799605239417303 0.266811290696623 4.7438160990021 0.0194039905535312 0.0639470600498076 0.999966194104721 566 826 0.544538594229046 2.75568500134387e-12 1.90352317336615e-11 0.288316651964409
WDR13 "Retinal progenitors and Muller glia" "Ectoderm" 1587 402 5.46721863101649 5.49509861698689 0.0278799859704035 0.174052495304628 5.44815539883313 0.878157224624108 0.921885544396395 0.0503074285406383 833 740 -0.17057384113883 0.0176512787805869 0.0415208166068129 0.462225073660788
WDR17 "Retinal progenitors and Muller glia" "Ectoderm" 193 59 2.08512824025877 2.40496763359325 0.319839393334479 0.674060804612944 2.0843186429367 0.650960145369512 0.753033199104233 0.0253807324505982 461 308 -0.580286013511683 5.93158440071029e-08 2.93457333508825e-07 0.391976180088787
WDR18 "Retinal progenitors and Muller glia" "Ectoderm" 3371 627 6.47650729457437 6.22190651996893 -0.254600774605437 0.128730999612668 6.42552026407786 0.0941133011143338 0.190913777018734 0.993430535924776 1493 1554 0.0577344322287278 0.217963615319088 0.371568575318145 0.156009642874043
WDR19 "Retinal progenitors and Muller glia" "Ectoderm" 479 179 3.68770279215931 4.24132874137183 0.553625949212522 0.129632269703419 3.93330349936118 0.000413016509735513 0.00473841086094775 0.993440957312251 734 732 -0.00393105158991498 0.976848485739379 1 0.00700113132089954
WDR20 "Retinal progenitors and Muller glia" "Ectoderm" 662 170 4.21368981080294 4.18176846876801 -0.0319213420349307 0.124305296204653 4.1808981848237 0.804865694392331 0.869435076821567 0.00738580431795355 304 259 -0.230297619421794 0.0608287193739092 0.124948267949123 0.537232663654791
WDR24 "Retinal progenitors and Muller glia" "Ectoderm" 284 89 2.87129099190534 3.09442772913571 0.223136737230372 0.218347506997942 2.97832862462916 0.336472807732397 0.471070085764952 0.0140065498697572 152 181 0.250406797506044 0.123154871895505 0.23090346043615 0.90179210290146
WDR25 "Retinal progenitors and Muller glia" "Ectoderm" 300 60 2.8699959071252 2.57184934829518 -0.298146558830023 0.266657708571916 2.78848024615149 0.291275539045948 0.4261786097515 0.483315933574278 250 251 0.00573636954914446 0.998651467601253 1 0.0185271705850603
WDR26 "Retinal progenitors and Muller glia" "Ectoderm" 901 260 4.64008377597746 4.79642050184947 0.156336725872009 0.138780753207532 4.68109147833495 0.273980712087387 0.407090087159757 0.0118382796515531 833 567 -0.554156453939981 1.78550507029847e-12 1.24862839224484e-11 0.438189708161229
WDR27 "Retinal progenitors and Muller glia" "Ectoderm" 429 116 3.58876001881973 3.48652374585024 -0.102236272969483 0.229113366100121 3.4660268684077 0.66894376630197 0.767610978554495 0.0150022800107667 644 496 -0.37605330874833 1.74488623126601e-05 6.72933220120194e-05 0.578658977002456
WDR3 "Retinal progenitors and Muller glia" "Ectoderm" 844 153 4.53657061343696 4.02637509026592 -0.51019552317104 0.172375412525141 4.35360973529721 0.0137180419298087 0.0502965847080547 0.997307584811996 828 877 0.0828488380396078 0.224778004878596 0.382008187332731 0.122576818543979
WDR31 "Retinal progenitors and Muller glia" "Ectoderm" 195 108 2.32512492772374 3.33156274469301 1.00643781696927 0.219714920605126 2.68467712827839 0.00676837186270141 0.0314414958302329 0.999955193022083 65 98 0.584962500721156 0.0114255283207565 0.0280197480247123 0.581220708183121
WDR33 "Retinal progenitors and Muller glia" "Ectoderm" 3089 669 6.41625153369264 6.28853032040043 -0.127721213292206 0.0716991288930961 6.36010186429855 0.112546133232543 0.216311009355444 0.144921557266734 743 1185 0.672729483437972 3.01946552786394e-23 3.57389550620766e-22 0.456651190732953
WDR34 "Retinal progenitors and Muller glia" "Ectoderm" 2420 431 6.12554088368754 5.66766297030969 -0.457877913377858 0.202131946144998 5.92442774334297 0.0597812497165662 0.139160342126836 0.999271240005046 1976 1439 -0.457244059399533 1.21937583306583e-19 1.23300227840662e-18 0.998615670335246
WDR35 "Retinal progenitors and Muller glia" "Ectoderm" 423 147 3.38367896978665 3.8917475868154 0.508068617028752 0.285765833379617 3.60512844238255 0.128310634087766 0.236442497862339 0.74051608449254 422 463 0.133467142007622 0.196659989214127 0.340649792570208 0.262695111514965
WDR36 "Retinal progenitors and Muller glia" "Ectoderm" 949 204 4.76425414708874 4.41334794177637 -0.350906205312375 0.109408482559796 4.56678605823023 0.0051363117050769 0.0263967122458867 0.0420388966238734 1120 1344 0.26281989463856 1.42879896615961e-05 5.56909484313903e-05 0.299835828651118
WDR37 "Retinal progenitors and Muller glia" "Ectoderm" 195 60 2.26028858918835 2.38343052752679 0.123141938338444 0.253806400860286 2.29574345810262 0.63309534342433 0.738134010724079 0.0088704677413164 302 288 -0.0682483009722722 0.625223728242575 0.860532537756004 0.262858899521952
WDR38 "Retinal progenitors and Muller glia" "Ectoderm" NA NA NA NA NA NA NA NA NA 0.826583670872487 0 1 1 1 1 NA
WDR4 "Retinal progenitors and Muller glia" "Ectoderm" 287 10 2.74861782873688 -0.01828384966247 -2.76690167839935 0.39285180683418 1.59577501510788 3.06026253062731e-06 0.000132416528151076 0.99999997720905 72 57 -0.331843563752445 0.19859215581455 0.343351652249371 0.119933269166404
WDR41 "Retinal progenitors and Muller glia" "Ectoderm" 1653 442 5.50929442040662 5.59214748404767 0.0828530636410525 0.138617514046562 5.49263109467583 0.565075196992221 0.681594670166123 0.326290943088313 945 1499 0.665050412043848 1.65672387800446e-27 2.27201141456645e-26 0.533214356549088
WDR43 "Retinal progenitors and Muller glia" "Ectoderm" 2095 331 5.87771700956041 5.18561212643762 -0.692104883122785 0.152776272031619 5.56552203547626 0.00203238724211798 0.0140044765908388 0.999994861458933 1709 2070 0.276331228447252 4.23237086918348e-08 2.11771652482865e-07 0.221994279222825
WDR44 "Retinal progenitors and Muller glia" "Ectoderm" 269 72 2.74424913978953 2.74451211902232 0.000262979232789284 0.388688397022412 2.71309360739577 0.999475584010599 0.999679891853516 0.0118821889133928 142 135 -0.0724084955280501 0.668829989399928 0.908602772186067 0.499093674915064
WDR45 "Retinal progenitors and Muller glia" "Ectoderm" 896 285 4.32114445466442 4.89359684134631 0.572452386681889 0.416587310497333 4.67817918574219 0.20853085670178 0.334593395075047 0.929947530196975 56 68 0.275634442613427 0.277962695272765 0.456180153509774 0.481497586569758
WDR45B "Retinal progenitors and Muller glia" "Ectoderm" 1965 499 5.76969543406249 5.78304150334077 0.0133460692782714 0.223510720227489 5.75652392620935 0.954191040338629 0.972885807875049 0.0062694720177391 2311 2088 -0.146328905433571 0.000675789432427385 0.00209074717519155 0.478192973775481
WDR46 "Retinal progenitors and Muller glia" "Ectoderm" 1579 289 5.37420821316764 5.00364877492503 -0.370559438242611 0.201118017067445 5.24941406965243 0.116375719123208 0.221077234920041 0.305074481717829 47 50 0.0874628412503394 0.764621499175531 1 0.160339554507299
WDR47 "Retinal progenitors and Muller glia" "Ectoderm" 171 65 2.17191226839555 2.57638848410835 0.404476215712801 0.217178723889454 2.3315964885426 0.0993327493994493 0.197771018591807 0.0400661907215136 93 124 0.41119543298445 0.0385660813892886 0.083487266631882 0.983922034636663
WDR48 "Retinal progenitors and Muller glia" "Ectoderm" 1568 493 5.45456830436879 5.81449983347081 0.359931529102024 0.0822502086276526 5.61547517950719 0.00508525422444513 0.0262510911773971 0.999929116557725 1194 1615 0.435416579883684 4.90792450039881e-15 3.96317973418359e-14 0.852251301912354
WDR49 "Retinal progenitors and Muller glia" "Ectoderm" 61 125 0.254460283201914 2.94823767032669 2.69377738712478 0.829589121864882 1.29603176510804 0.0275799826480502 0.0811800100720825 0.999997100509429 35 12 -1.46948528330122 0.0010399006563521 0.00311664391109767 0.260882484956362
WDR5 "Retinal progenitors and Muller glia" "Ectoderm" 801 146 4.56850498478348 4.02481148726278 -0.543693497520693 0.268184291044019 4.32039498532988 0.0942796756779277 0.191077088644472 0.999013195094859 646 614 -0.0731793017659053 0.27782666048436 0.456072859750691 0.134596610221773
WDR53 "Retinal progenitors and Muller glia" "Ectoderm" 306 81 3.0193911030594 2.99993232407342 -0.0194587789859808 0.171745501709797 2.9948846181622 0.913918858115771 0.946355751600378 0.0168441316331866 152 170 0.160464672193246 0.314536483589311 0.504543219422736 0.471416777422801
WDR54 "Retinal progenitors and Muller glia" "Ectoderm" 6143 1402 7.32426867513277 7.37511664931948 0.0508479741867047 0.151065020159152 7.33704516728163 0.744739713390539 0.826510846186446 0.00940254193986791 5176 4778 -0.115407550614461 8.06926647655968e-05 0.000285707215308286 0.4097361730648
WDR55 "Retinal progenitors and Muller glia" "Ectoderm" 500 116 3.67314893398313 3.51142720324914 -0.161721730733988 0.201113671953084 3.54902467077598 0.432253803505417 0.563764754109063 0.0136413875088943 270 224 -0.268367850136835 0.0532233680525827 0.111129749727217 0.715620941977836
WDR59 "Retinal progenitors and Muller glia" "Ectoderm" 779 175 4.34796914169977 4.20958870595006 -0.138380435749704 0.14434718849294 4.31705288992525 0.361413049618226 0.495260446532509 0.0195840812882184 722 695 -0.0549083411023894 0.528454366702007 0.752911141896412 0.396792659344597
WDR5B "Retinal progenitors and Muller glia" "Ectoderm" 108 56 1.33745273447508 2.1434407970671 0.805988062592021 0.288334561156259 1.63558276593714 0.011540640165631 0.0448919245230759 0.969726351926361 72 137 0.918699897898152 7.69192562857132e-06 3.08633335830201e-05 0.890720813349709
WDR6 "Retinal progenitors and Muller glia" "Ectoderm" 2383 627 6.0079432407853 6.14616918217455 0.138225941389252 0.107611429710721 6.08571064497671 0.242623372960641 0.373016288655608 0.0503095949981896 2024 2673 0.401077557434003 2.62137998635962e-19 2.60844820430975e-18 0.604096902885738
WDR60 "Retinal progenitors and Muller glia" "Ectoderm" 2445 848 6.03223272210764 6.57532130573196 0.543088583624316 0.162122888652503 6.2489857549749 0.0237397372297339 0.0732741608910276 0.999993072290231 2080 2247 0.111365070485591 0.0161951013703801 0.0383704812108211 0.2050587580803
WDR61 "Retinal progenitors and Muller glia" "Ectoderm" 2560 540 6.12672591906309 5.9387281668451 -0.187997752217988 0.11714220505688 6.05162321000038 0.145233336483807 0.258747736703776 0.764624238493101 1403 1691 0.269186632815389 4.85408372208513e-07 2.20024525267922e-06 0.370591097663309
WDR62 "Retinal progenitors and Muller glia" "Ectoderm" 720 86 4.30144899110614 3.11927505523819 -1.18217393586796 0.281935744946313 3.77491317797229 0.00239042038596838 0.0158079717911235 0.999997057879119 700 602 -0.217256442110538 0.0131281070429211 0.0317646713456359 0.183777053036639
WDR63 "Retinal progenitors and Muller glia" "Ectoderm" NA NA NA NA NA NA NA NA NA 0.970020237801398 47 31 -0.584962500721156 0.0774373793699986 0.15307241875466 NA
WDR64 "Retinal progenitors and Muller glia" "Ectoderm" NA NA NA NA NA NA NA NA NA 0.929600710767582 7 0 -3 0.0262682913820423 0.0592497605500135 NA
WDR66 "Retinal progenitors and Muller glia" "Ectoderm" 101 25 1.1094811244511 0.834419270058587 -0.27506185439251 0.397918972508811 0.994246618642885 0.510820630620118 0.634639288692787 0.106136374974399 231 68 -1.7494565383494 7.85299143801201e-21 8.40604346078854e-20 0.542660444825946
WDR7 "Retinal progenitors and Muller glia" "Ectoderm" 253 121 2.73569435655708 3.53572879178353 0.800034435226445 0.139420297840064 3.04195123168275 1.57160452847256e-05 0.000432303502796274 0.999903640921697 351 418 0.251374815062054 0.0151411426045902 0.0360719839315066 0.314204994177412
WDR70 "Retinal progenitors and Muller glia" "Ectoderm" 1134 266 4.98500328556533 4.88290441769145 -0.102098867873882 0.0760137545926098 4.94559140250164 0.205921964941252 0.332079349660285 0.0102905586578085 967 950 -0.0255617064140312 0.796996595198059 1 0.250362290457583
WDR72 "Retinal progenitors and Muller glia" "Ectoderm" 308 45 1.88967733534467 1.39747221333681 -0.492205122007857 1.5225799457206 1.45394572784838 0.756635014627106 0.834183063649867 0.0175464287978901 86 358 2.04489653797432 2.2978702844726e-36 3.98709320685729e-35 0.446289249717801
WDR73 "Retinal progenitors and Muller glia" "Ectoderm" 1646 687 5.47812087280074 6.23936724730305 0.761246374502305 0.180341679286626 5.79168999891873 0.00517586695092095 0.0265291885022137 0.999999693679886 1456 1612 0.14674556109113 0.00542236205666789 0.0142274551308018 0.192770128050949
WDR74 "Retinal progenitors and Muller glia" "Ectoderm" 1255 199 5.11565374398548 4.44660478077312 -0.669048963212361 0.149445519642757 4.80543030515856 0.000306617034763486 0.00386297339435393 0.999974915980401 651 608 -0.0984297363247452 0.231881472102752 0.391714191731936 0.147118883275966
WDR75 "Retinal progenitors and Muller glia" "Ectoderm" 1097 207 4.95504080939353 4.49339671380771 -0.461644095585815 0.184973246030685 4.7195615856446 0.0410388043092252 0.107388744322645 0.998462923542074 804 912 0.181626076982243 0.0175422417103321 0.0413044708753492 0.220180510071731
WDR76 "Retinal progenitors and Muller glia" "Ectoderm" 547 141 3.81415980887372 3.73534354831796 -0.0788162605557576 0.283778401661866 3.75107108298365 0.787144230467969 0.857012870457572 0.867154520448158 800 1085 0.439149955395652 1.64845503602326e-10 9.99395219710531e-10 0.458826178621123
WDR77 "Retinal progenitors and Muller glia" "Ectoderm" 2083 137 5.80093247555419 3.94074307594041 -1.86018939961378 0.305020629945745 5.04430666508805 0.000323522327930635 0.00399749032575682 0.99999999976694 1241 686 -0.854283169402381 1.71340672073812e-33 2.78109033867335e-32 0.459245262648928
WDR78 "Retinal progenitors and Muller glia" "Ectoderm" 207 77 2.32007360932915 2.52228903307781 0.202215423748656 0.363347040770811 2.36820966391437 0.584341156226959 0.699065599555662 0.327694239840581 77 52 -0.557481764299049 0.0312765857362654 0.0692872447313858 0.42323919867214
WDR81 "Retinal progenitors and Muller glia" "Ectoderm" NA NA NA NA NA NA NA NA NA 0.0760016010921166 73 60 -0.278716028066063 0.263755891726019 0.436117247663105 NA
WDR82 "Retinal progenitors and Muller glia" "Ectoderm" 2196 955 5.94806531881931 6.48874580774632 0.540680488927018 0.229191964132678 6.12598739823582 0.0551432243284685 0.131600745721695 0.947447935895478 2095 2791 0.413660224672202 3.31604507188567e-21 3.60740993101091e-20 0.765073334702925
WDR83 "Retinal progenitors and Muller glia" "Ectoderm" 847 186 4.53230062370205 4.35887227853806 -0.173428345163996 0.119708519494886 4.50766056560913 0.182499800560307 0.304157558550667 0.538035382234435 546 347 -0.652453526943828 6.58893940742838e-11 4.11176998664013e-10 0.576637918074317
WDR83OS "Retinal progenitors and Muller glia" "Ectoderm" 127 32 1.43106864940101 1.55349654768366 0.122427898282653 0.312610725943863 1.58673114507105 0.706987743834937 0.79825246738979 0.068048758796022 42 27 -0.618909832644494 0.0714906394653533 0.143617442316585 0.454997935096024
WDR86 "Retinal progenitors and Muller glia" "Ectoderm" 234 66 2.42394578336326 2.36909001653438 -0.0548557668288718 0.435323845252635 2.3174752480392 0.904416575972069 0.940140786593964 0.111523087683247 247 386 0.641993445757535 4.24443615773378e-08 2.12320490205004e-07 0.479513736551865
WDR89 "Retinal progenitors and Muller glia" "Ectoderm" 590 123 4.04036046533417 3.63401620689488 -0.406344258439291 0.139973740481813 3.80417742807164 0.0135513388002889 0.0499590888559936 0.0539748255266905 911 823 -0.146389486981523 0.0547371793741036 0.113909805631396 0.360259764820559
WDR90 "Retinal progenitors and Muller glia" "Ectoderm" 446 153 3.54356045757096 3.97575449791224 0.432194040341281 0.177851058388898 3.69629630724841 0.0656201924135961 0.148233741424571 0.117031261672353 446 589 0.400440123065886 1.17938513783988e-05 4.63519663266316e-05 0.926528562841078
WDR91 "Retinal progenitors and Muller glia" "Ectoderm" 121 40 1.32136454009829 1.72441070387677 0.403046163778483 0.479535874646389 1.62972417968493 0.430845067315113 0.562435374315424 0.0105638815923346 92 124 0.426625473554056 0.038494969753922 0.0833426424770736 0.947625368168716
WDR92 "Retinal progenitors and Muller glia" "Ectoderm" 576 143 3.9277829062251 3.81462358512786 -0.11315932109724 0.195495762578067 3.8337451594491 0.575610095784221 0.691126942069747 0.00886641248474862 681 568 -0.261343086717591 0.00155905000377342 0.00453158875308744 0.638158609687285
WDR93 "Retinal progenitors and Muller glia" "Ectoderm" 70 42 0.330440680786768 1.48463417635204 1.15419349556527 0.613541717537351 0.702343221820525 0.109486154589833 0.211874965490175 0.993763646568408 38 50 0.387023123109247 0.217386026750737 0.370641658929806 0.335319099090662
WDR97 "Retinal progenitors and Muller glia" "Ectoderm" NA NA NA NA NA NA NA NA NA 0.951783849716484 14 63 2.09310940439148 3.58894949091755e-08 1.80744910122568e-07 NA
WDSUB1 "Retinal progenitors and Muller glia" "Ectoderm" 296 110 2.94955529521649 3.42495245782911 0.475397162612625 0.227256651982317 3.18016679336993 0.0800447062772798 0.169992002136289 0.987702088954286 7 236 4.88874324889826 9.09491266708923e-44 1.93107334304294e-42 0.525553246452628
WDTC1 "Retinal progenitors and Muller glia" "Ectoderm" 472 146 3.66951999031963 3.87651573700587 0.206995746686248 0.235585612612658 3.76386790339989 0.410898946350211 0.543396923899266 0.518302236915992 202 226 0.161212570105739 0.226917583184029 0.385030727646682 0.778820689248728
WDYHV1 "Retinal progenitors and Muller glia" "Ectoderm" 1172 177 4.98338183389498 4.19218019712539 -0.791201636769593 0.147781513371754 4.63580127754034 4.84318088421675e-05 0.00102104505028022 0.999713196114699 734 923 0.330148601692331 4.65105733520561e-06 1.90529033718894e-05 0.227453575958245
WEE1 "Retinal progenitors and Muller glia" "Ectoderm" 3289 511 6.56172637256521 5.82235390870038 -0.739372463864828 0.146716532235314 6.21026900463954 0.00157005852428594 0.0118787728428785 0.999876474519701 4163 3409 -0.288198329387882 7.673293153059e-17 6.84411094499468e-16 0.389787750386889
WFDC1 "Retinal progenitors and Muller glia" "Ectoderm" NA NA NA NA NA NA NA NA NA 0.586153590838098 3 3 0 1 1 NA
WFDC2 "Retinal progenitors and Muller glia" "Ectoderm" 1810 651 5.49851084226465 6.09677848001626 0.598267637751603 0.374226907555224 5.74105490012389 0.157305096319172 0.273660149690708 0.147308406429181 50 119 1.23446525363702 3.46597211598062e-07 1.59569862229788e-06 0.659907925553772
WFDC3 "Retinal progenitors and Muller glia" "Ectoderm" NA NA NA NA NA NA NA NA NA 0.953905343327463 28 63 1.14201900487243 0.000286703774406302 0.00094145020987004 NA
WFIKKN1 "Retinal progenitors and Muller glia" "Ectoderm" 1700 629 5.45067642731166 6.13473484585933 0.684058418547668 0.196772567099418 5.81170488056406 0.00860007246988208 0.0369767909358198 0.999779889317573 220 153 -0.52111601869653 0.000351712731821069 0.00113946216144942 0.301870416361974
WFS1 "Retinal progenitors and Muller glia" "Ectoderm" 295 106 2.88527651765963 3.25393363965956 0.368657121999925 0.342860799685809 3.01492279919878 0.319687081010755 0.454174231052293 0.84008375378105 270 230 -0.230399999937814 0.0634843809384324 0.129797439815416 0.277772043739691
WHAMM "Retinal progenitors and Muller glia" "Ectoderm" 297 189 2.99159477557935 4.17546892904009 1.18387415346074 0.262481825077482 3.46898371731086 0.00297481571962579 0.0184047272295797 0.999999971000585 187 264 0.495259697772924 0.000409559893904698 0.00131368523862358 0.418338128529258
WHRN "Retinal progenitors and Muller glia" "Ectoderm" 243 141 2.71723939554818 3.73161760014754 1.01437820459936 0.38377385768695 3.02288946826937 0.0338003038857211 0.0941405281561562 0.999542521705941 228 275 0.269320668681225 0.042601771841146 0.0910731629423659 0.265503209217312
WIF1 "Retinal progenitors and Muller glia" "Ectoderm" NA NA NA NA NA NA NA NA NA 0.562506391107269 5 3 -0.584962500721156 0.587746352368953 0.819021327523921 NA
WIPF1 "Retinal progenitors and Muller glia" "Ectoderm" 268 23 2.65836072158157 0.95727453089845 -1.70108619068312 0.378508022577219 1.93229315271902 0.000248439840486115 0.00330671137918903 0.998712319235926 309 127 -1.27612440527424 2.68129929976223e-17 2.44678037891592e-16 0.750182096747124
WIPF2 "Retinal progenitors and Muller glia" "Ectoderm" 1160 237 5.00316852076754 4.68822220248691 -0.314946318280628 0.125805708234477 4.84962030876334 0.0215835535529252 0.0685670840258254 0.988074247495051 1525 1020 -0.579772095956729 1.3818220283473e-22 1.59176690998912e-21 0.686447496561864
WIPF3 "Retinal progenitors and Muller glia" "Ectoderm" 289 76 2.9496189368091 2.81275285476888 -0.136866082040223 0.308410099391336 2.82863827884022 0.670564387450101 0.768895720429263 0.265758915525893 681 456 -0.577577573966103 4.02381149825632e-10 2.36902054886699e-09 0.567203943666199
WIPI1 "Retinal progenitors and Muller glia" "Ectoderm" 278 120 2.87167961756446 3.36526558037648 0.493585962812012 0.496151647493499 3.09696093349421 0.35189777306352 0.486766639392103 0.989840217388535 121 182 0.584962500721156 0.000516886751813931 0.00162986403877625 0.864895366539544
WIPI2 "Retinal progenitors and Muller glia" "Ectoderm" 3439 799 6.57395291881131 6.53319272902396 -0.0407601897873526 0.108209609928323 6.53309613744324 0.716515795364073 0.805478931968584 0.0519616329873996 1968 1823 -0.110357381736812 0.0224522743148341 0.0516717185443842 0.613251330467468
WIZ "Retinal progenitors and Muller glia" "Ectoderm" 1107 195 4.92143528917822 4.37881604220281 -0.542619246975412 0.167629779678614 4.63079956442944 0.00930461116432681 0.0387962233550035 0.999591163031851 1189 977 -0.283055203243072 5.32453696357302e-06 2.17016067696544e-05 0.521646080231832
WLS "Retinal progenitors and Muller glia" "Ectoderm" 7030 5518 7.43949408905462 9.32709130790039 1.88759721884578 0.576759336114428 8.13096761231116 0.0151975425212063 0.0540736706952559 0.999999647828777 1630 2562 0.652076696579693 7.2263250385735e-31 1.09491829457697e-29 0.345453304375191
WNK1 "Retinal progenitors and Muller glia" "Ectoderm" 3736 981 6.66257297718101 6.84286865587008 0.18029567868907 0.164183563735722 6.76758927150993 0.307953815645833 0.44299004390459 0.0203443438070853 5035 5277 0.0677130676072519 0.017537880517579 0.0412992239258664 0.375566780632756
WNK2 "Retinal progenitors and Muller glia" "Ectoderm" 534 250 3.85023051478225 4.66122788171202 0.81099736692977 0.340211114214278 4.21901131719656 0.061133308081601 0.141140999462768 0.998524962343558 324 389 0.263034405833794 0.0202819403882371 0.0470346699015357 0.324334475745064
WNK3 "Retinal progenitors and Muller glia" "Ectoderm" 3225 817 6.46943206025633 6.58563192290859 0.11619986265226 0.0899917676749673 6.52260997124623 0.212114042911698 0.338661351265734 0.0993409551008658 2464 2716 0.140426918956701 0.000691788553897554 0.00213717191411491 0.852860787199234
WNK4 "Retinal progenitors and Muller glia" "Ectoderm" NA NA NA NA NA NA NA NA NA 0.945692221771017 14 50 1.76553474636298 1.72074567294391e-05 6.64549645211128e-05 NA
WNT1 "Retinal progenitors and Muller glia" "Ectoderm" 182 1456 1.61035484921261 4.96799359457294 3.35763874536033 1.57426178670717 3.26007250541222 0.0639785686627064 0.145759101510599 0.999882838236367 7 1 -2 0.169564145190563 0.300433718315497 0.271826338478657
WNT10A "Retinal progenitors and Muller glia" "Ectoderm" NA NA NA NA NA NA NA NA NA 0.863203339496993 1 1 0 1 1 NA
WNT10B "Retinal progenitors and Muller glia" "Ectoderm" NA NA NA NA NA NA NA NA NA 0.99787724148607 0 2 1.58496250072116 0.34577858615116 0.536639940869686 NA
WNT11 "Retinal progenitors and Muller glia" "Ectoderm" NA NA NA NA NA NA NA NA NA 0.7930097531615 4 3 -0.321928094887362 0.776814004155482 1 NA
WNT2B "Retinal progenitors and Muller glia" "Ectoderm" 567 2774 3.7057445844099 7.89755847572901 4.1918138913191 0.636735960012459 5.6987015776327 3.88198487525526e-06 0.000161325795913036 0.99999999427219 198 126 -0.647939933771483 1.15252684064619e-06 5.04693119454384e-06 0.118071445354458
WNT3 "Retinal progenitors and Muller glia" "Ectoderm" 165 128 1.94253788301501 2.63879859066152 0.696260707646512 0.509800430239121 2.23189148386978 0.20940949252289 0.335409381272278 0.108745047877295 37 39 0.0740005814437769 0.898168891949407 1 0.106282863058455
WNT3A "Retinal progenitors and Muller glia" "Ectoderm" 286 328 3.13178226822173 4.73048953756767 1.59870726934595 0.579969609011673 3.4115453558567 0.0125663502656866 0.047646552221686 0.999981881219745 25 17 -0.53051471669878 0.147877466881541 0.268215396840631 0.199461366289211
WNT4 "Retinal progenitors and Muller glia" "Ectoderm" 483 2053 3.85777868825458 7.63753752610623 3.77975883785165 0.770878432369338 4.71958485266484 0.000112044599939294 0.00188970987313674 0.999999987308008 150 130 -0.204981737787629 0.0818169070343132 0.160859233202603 0.0489248982279132
WNT5A "Retinal progenitors and Muller glia" "Ectoderm" 289 310 2.97569692798819 4.50057043254302 1.52487350455483 0.661669837325201 3.47313666157381 0.0565085878214635 0.133904454182229 0.942364156419892 84 126 0.579293750634464 0.00319888612618584 0.00880631389553972 0.3798962660864
WNT5B "Retinal progenitors and Muller glia" "Ectoderm" 2138 403 5.66648075157567 5.11494739660363 -0.551533354972031 0.689516457116626 5.31148579703105 0.455531077843965 0.585344040125657 0.906499929989894 1612 1634 0.0195441972298023 0.704007985928849 0.948341609706173 0.0330908864236882
WNT6 "Retinal progenitors and Muller glia" "Ectoderm" NA NA NA NA NA NA NA NA NA 0.870057810857987 29 11 -1.32192809488736 0.00280374875761452 0.00780503032525122 NA
WNT7A "Retinal progenitors and Muller glia" "Ectoderm" NA NA NA NA NA NA NA NA NA 0.205585492574452 625 510 -0.292839365994997 0.000850062482486554 0.00258408318851957 NA
WNT7B "Retinal progenitors and Muller glia" "Ectoderm" 2745 725 5.71685371293677 6.00165368085428 0.284799967917508 0.837557997969241 5.78186927546287 0.744350144485252 0.826316634884032 0.01400250124545 1399 1204 -0.216393680715005 0.000194852638862116 0.000655739746076818 0.301557276536315
WNT8B "Retinal progenitors and Muller glia" "Ectoderm" 659 171 3.90549285663683 3.8538092381043 -0.051683618532528 0.973201528205006 3.70909445175605 0.95916746466524 0.976322618438548 0.859759852414122 123 79 -0.632268215499513 0.00288970442370255 0.0080270027916477 0.521306632594363
WNT9A "Retinal progenitors and Muller glia" "Ectoderm" NA NA NA NA NA NA NA NA NA 0.656982840498844 9 6 -0.514573172829758 0.457892381831016 0.670495166498473 NA
WRAP53 "Retinal progenitors and Muller glia" "Ectoderm" 1278 186 5.14681397650821 4.35037775560405 -0.796436220904166 0.263307373645721 4.74194242401758 0.0186558973217185 0.0621845302244124 0.999789580410311 550 515 -0.0946812531479034 0.297467605055235 0.483032511890111 0.118881149127566
WRAP73 "Retinal progenitors and Muller glia" "Ectoderm" 934 170 4.67420215585677 4.21673109289618 -0.457471062960593 0.203866286247003 4.50319775974154 0.0675426007170412 0.15134206091621 0.858298056404216 765 579 -0.401291491910023 2.36861779268428e-07 1.10948028392691e-06 0.877195355948864
WRN "Retinal progenitors and Muller glia" "Ectoderm" 1118 232 4.91578270072141 4.68634319205693 -0.229439508664481 0.119223658705674 4.82284863593126 0.104697363605216 0.205180187490978 0.987769504145791 957 751 -0.349292994058543 1.23727221583612e-06 5.39606738456095e-06 0.744528647995173
WRNIP1 "Retinal progenitors and Muller glia" "Ectoderm" 730 216 4.33743547937837 4.53736037528632 0.19992489590795 0.103446696994196 4.42290895835144 0.0683273891279089 0.152715482026452 0.0219684431331501 887 1036 0.22378431246312 0.00128935923680026 0.00380133256111452 0.903654267161323
WSB1 "Retinal progenitors and Muller glia" "Ectoderm" 10459 3279 8.02359555345622 8.64942463518751 0.625829081731288 0.177570807269907 8.2800225333449 0.0114662124625434 0.0447228739296976 0.999997794082826 10523 7873 -0.418514536006848 1.3712970505372e-71 5.24778578786608e-70 0.286093723397194
WSB2 "Retinal progenitors and Muller glia" "Ectoderm" 1217 260 5.06870664878561 4.78505991895794 -0.283646729827675 0.147272160425155 4.90536376978629 0.0692002881888629 0.153989573159434 0.696004943124779 390 301 -0.372620057982273 0.00066865484086414 0.00207132176267688 0.807247393860587
WSCD1 "Retinal progenitors and Muller glia" "Ectoderm" 760 236 4.3687204854963 4.6825148353539 0.313794349857603 0.2779835571118 4.55088161497213 0.291354875785982 0.42621040058246 0.231599794586292 606 648 0.0965219617434564 0.254894055168947 0.423416701063008 0.307596238706201
WTAP "Retinal progenitors and Muller glia" "Ectoderm" 3625 943 6.66028306872013 6.72533407536589 0.0650510066457608 0.0855056791482208 6.64076888003415 0.45714031041087 0.586625029877609 0.0103355276583364 329 431 0.388565287917653 0.000184100307356392 0.000621390683571408 0.54567678210442
WTIP "Retinal progenitors and Muller glia" "Ectoderm" 811 161 4.5156446190482 4.12534013278656 -0.390304486261638 0.287924804440852 4.26671087243275 0.211386184810381 0.337826060743441 0.515037866456573 451 310 -0.539408192284585 1.03214043705733e-06 4.54442187884907e-06 0.783440625515018
WWC1 "Retinal progenitors and Muller glia" "Ectoderm" 212 92 2.42424647835185 2.65958067216612 0.235334193814269 0.369292880410683 2.41944959472933 0.538650553025743 0.658521676095916 0.190151916321731 237 490 1.04476145100675 2.24451927707677e-19 2.24035418975848e-18 0.563460151810228
WWC2 "Retinal progenitors and Muller glia" "Ectoderm" 993 246 4.784096374398 4.69239717657519 -0.0916991978228143 0.283360306356366 4.74030755468805 0.753724731442845 0.832310002523714 0.0177911896991742 872 732 -0.252168455495628 0.000913867720550717 0.00276458905495143 0.611113447579356
WWC3 "Retinal progenitors and Muller glia" "Ectoderm" 1111 170 4.58591248843465 4.18053526462932 -0.405377223805335 0.456165456261701 4.47838821527816 0.400242993621813 0.532498032905651 0.988558903985985 435 381 -0.190755496741178 0.0710405441482189 0.143071148922112 0.470562936295552
WWOX "Retinal progenitors and Muller glia" "Ectoderm" 728 118 4.31372541775775 3.6392554192022 -0.674469998555552 0.166092800328784 4.02740597592561 0.000666843733741598 0.00667594944186888 0.997415228813425 705 515 -0.452297117847926 1.94179275716074e-07 9.18214284484994e-07 0.670596347971841
WWP1 "Retinal progenitors and Muller glia" "Ectoderm" 776 141 4.33578101026247 3.85593741205451 -0.479843598207961 0.24764931644031 4.09346840876599 0.0856299487163672 0.178570902079457 0.944465772079772 498 342 -0.540831239164448 1.19660519429557e-07 5.74821706334394e-07 0.898661137144399
WWP2 "Retinal progenitors and Muller glia" "Ectoderm" 227 54 2.54468540975259 2.30743463088672 -0.237250778865874 0.202215301788837 2.5077334940152 0.263820466270008 0.39578208632871 0.919848655327186 273 205 -0.411531555777308 0.00199639617233816 0.0056917278388039 0.702497255201975
WWTR1 "Retinal progenitors and Muller glia" "Ectoderm" 365 198 3.3483227487334 4.33961993552292 0.991297186789522 0.22238437933257 3.71701557549858 0.00652534938623148 0.0306702040110384 0.988939503002042 513 732 0.512044838939934 4.34325959805479e-09 2.36376837708637e-08 0.51654019174439
XAB2 "Retinal progenitors and Muller glia" "Ectoderm" 1018 186 4.81254929837119 4.3504647451654 -0.46208455320579 0.141957913190604 4.63407066394436 0.00416586713630549 0.0231593958439816 0.968761248650298 745 611 -0.285643977562586 0.000309809851059548 0.00101166238716983 0.618163874080799
XAF1 "Retinal progenitors and Muller glia" "Ectoderm" NA NA NA NA NA NA NA NA NA 0.492448022390501 3 10 1.4594316186373 0.0776715429508616 0.153425661297611 NA
XAGE2 "Retinal progenitors and Muller glia" "Ectoderm" NA NA NA NA NA NA NA NA NA 0.435606862890227 24 2 -3.05889368905357 0.0012465861183226 0.00368420231916953 NA
XBP1 "Retinal progenitors and Muller glia" "Ectoderm" 3194 798 6.44069773617172 6.54199067465182 0.101292938480098 0.126785825576738 6.51533555476627 0.446429871105371 0.576747588418643 0.130218616499711 566 607 0.100722588501357 0.228988676093426 0.387667137950088 0.994369301677892
XIAP "Retinal progenitors and Muller glia" "Ectoderm" 1578 540 5.43270321286168 5.86100621241251 0.428302999550834 0.130630806224127 5.5605326127351 0.00430053493173843 0.0236100837020452 0.994956937137994 2138 2076 -0.0424352663203967 0.359122710755033 0.553006136863655 0.0826918452695077
XK "Retinal progenitors and Muller glia" "Ectoderm" NA NA NA NA NA NA NA NA NA 0.892544001223428 2 6 1.22239242133645 0.181664960740103 0.317630726841658 NA
XKR4 "Retinal progenitors and Muller glia" "Ectoderm" NA NA NA NA NA NA NA NA NA 0.854514338680223 80 95 0.245112497836531 0.205259609681225 0.35314500949509 NA
XKR5 "Retinal progenitors and Muller glia" "Ectoderm" NA NA NA NA NA NA NA NA NA 0.715151282121995 64 29 -1.11547721741994 0.000456524410608609 0.00145158270722908 NA
XKR6 "Retinal progenitors and Muller glia" "Ectoderm" 337 69 3.10380742513044 2.62215875280643 -0.481648672324011 0.218253628498836 2.86214059302166 0.0408434809134062 0.106974548853453 0.153378448867985 335 342 0.0297473433940521 0.786321057064965 1 0.0549712805177176
XKR7 "Retinal progenitors and Muller glia" "Ectoderm" NA NA NA NA NA NA NA NA NA 0.437176931544857 5 13 1.22239242133645 0.0487709933887399 0.102864776819471 NA
XKR8 "Retinal progenitors and Muller glia" "Ectoderm" 518 152 3.80777324867157 3.94465767556525 0.136884426893674 0.213910768277824 3.87977715647181 0.537092496289318 0.657173227031401 0.0161415333209968 248 206 -0.266514974568756 0.0488562950732735 0.103022247391797 0.39783438616094
XKR9 "Retinal progenitors and Muller glia" "Ectoderm" NA NA NA NA NA NA NA NA NA 0.950676139503908 10 16 0.628031222613042 0.245166544025395 0.409259048147219 NA
XPA "Retinal progenitors and Muller glia" "Ectoderm" 1503 963 5.36356717206187 6.8019649683621 1.43839779630023 0.0981992136000727 5.98779579610417 0.000183456400854182 0.00268951573024532 0.999999999999919 1175 1668 0.505095894526234 9.68783862933502e-20 9.8268888013852e-19 0.351151743853762
XPC "Retinal progenitors and Muller glia" "Ectoderm" 1586 498 5.45598244926525 5.81396563357519 0.357983184309943 0.098764783130473 5.62058114043179 0.00700807591435624 0.0322053703415106 0.597059139904732 1484 1496 0.0116112903702886 0.544830153266328 0.771092756018796 0.0324352955088401
XPNPEP1 "Retinal progenitors and Muller glia" "Ectoderm" 971 183 4.69872010594642 4.3558462411403 -0.342873864806117 0.215009280668885 4.59817879004405 0.150080838287091 0.26463429864633 0.128755299959958 628 597 -0.0729145326811843 0.409424291226414 0.615248484813619 0.212657015204162
XPNPEP3 "Retinal progenitors and Muller glia" "Ectoderm" 870 141 4.51998210636496 3.89986449206019 -0.620117614304769 0.195746410285731 4.2564507730665 0.0169398651595116 0.0582806022000709 0.999928504289303 683 575 -0.247927513443586 0.00236508127713166 0.00667212031619717 0.399807242568886
XPO1 "Retinal progenitors and Muller glia" "Ectoderm" 6497 1383 7.49339924858809 7.36384914579253 -0.129550102795565 0.0940063291430522 7.42941747396376 0.230544792580042 0.359469261811311 0.101230862534417 7433 6943 -0.0983717404172784 7.16057110553616e-05 0.000255133486705871 0.759333557399895
XPO4 "Retinal progenitors and Muller glia" "Ectoderm" 627 135 4.05747932935478 3.82528504675477 -0.232194282600001 0.178172783454715 3.93004591645839 0.23279519208012 0.361781390113212 0.869141722887014 248 240 -0.0471125958381195 0.747487829512075 0.996101736334169 0.202901618896792
XPO5 "Retinal progenitors and Muller glia" "Ectoderm" 1187 202 5.06166599283828 4.47661177846598 -0.585054214372308 0.138909763073026 4.82288287454476 0.0016336178283391 0.0121659468630859 0.999978332131155 896 1123 0.325462145301665 1.06781335492903e-06 4.69188513838117e-06 0.263323467189326
XPO6 "Retinal progenitors and Muller glia" "Ectoderm" 972 171 4.750115081302 4.25498502592213 -0.495130055379872 0.142877731328761 4.54143743808696 0.00544584022154755 0.027362456633913 0.999007210827342 1098 990 -0.149234423762743 0.0296455265645596 0.0660921436485872 0.301404493912711
XPO7 "Retinal progenitors and Muller glia" "Ectoderm" 970 370 4.7384522056487 5.37078876843081 0.632336562782111 0.152996732878545 5.01950700117776 0.00514847597199525 0.0264474623852651 0.999993997465922 627 802 0.354635428625687 9.02202133980434e-06 3.5932213332779e-05 0.560833343347073
XPOT "Retinal progenitors and Muller glia" "Ectoderm" 1504 283 5.45088796623711 4.94983527112664 -0.501052695110474 0.140664260416984 5.21203260700567 0.0111355055497201 0.0438176074986089 0.992796919601572 1202 1233 0.0367057519733413 0.558425339897921 0.787857798308441 0.0638956301081685
XPR1 "Retinal progenitors and Muller glia" "Ectoderm" 1541 583 5.37657672291327 6.01800880636454 0.641432083451269 0.225107548633699 5.66135436926061 0.0290411355755333 0.0841726641505609 0.999994747903885 1191 1033 -0.205148050147227 0.00170887198382037 0.00493521209466036 0.195058051422178
XRCC1 "Retinal progenitors and Muller glia" "Ectoderm" 1579 413 5.41081315844741 5.55795503873336 0.147141880285951 0.17563707518405 5.46714053273099 0.426629127332833 0.558446216641312 0.0190983438792737 960 1683 0.809283802292646 1.39905364183243e-40 2.73649239600435e-39 0.549999764804988
XRCC3 "Retinal progenitors and Muller glia" "Ectoderm" 352 53 3.13888614859173 2.40367978346581 -0.73520636512592 0.265709493144006 2.81365620511386 0.0188103506298339 0.0625729861291307 0.997411558687737 248 153 -0.69321539137318 4.65632296034235e-06 1.90704394678658e-05 0.942885459451172
XRCC4 "Retinal progenitors and Muller glia" "Ectoderm" 1050 252 4.91784729083922 4.77363930388564 -0.144207986953587 0.0874826366623569 4.81522237681821 0.117533262306674 0.222871572951147 0.0074009195716429 679 653 -0.0562441106396191 0.526868275864097 0.751659713683959 0.390020773660207
XRCC5 "Retinal progenitors and Muller glia" "Ectoderm" 21297 2776 9.13151700201647 8.49234653848149 -0.639170463534983 0.0920981672134209 8.8493440360445 0.000210256255399253 0.00297682661596516 0.99999999820933 12292 12498 0.0239756387805772 0.269715088264855 0.444339201051613 0.0348928542740182
XRCC6 "Retinal progenitors and Muller glia" "Ectoderm" 13109 1971 8.4065730637333 7.98327673302698 -0.423296330706328 0.0840740879476076 8.2508799706259 0.0014734739568572 0.0114197470507618 0.999997656102854 2136 1959 -0.124733253657241 0.010451987846018 0.0258582206018004 0.294671237638904
XRN1 "Retinal progenitors and Muller glia" "Ectoderm" 855 332 4.59331452652357 5.16277697787367 0.569462451350097 0.172812851393403 4.81579358082386 0.0789678717828302 0.168355014339738 0.99932997079819 945 785 -0.267310871080789 0.000118621797739573 0.000411573641180628 0.242110948287896
XRN2 "Retinal progenitors and Muller glia" "Ectoderm" 8881 1606 7.93310827030998 7.60666353610494 -0.326444734205036 0.0836642857422739 7.7845092511894 0.00857041420929259 0.0368837856434758 0.997852865692168 3077 7655 1.31459759815782 4.21918821987569e-266 8.88047398800792e-264 0.444775963601979
XRRA1 "Retinal progenitors and Muller glia" "Ectoderm" 611 92 3.93727605332227 3.21203341176949 -0.725242641552777 0.299715146363268 3.60914296383586 0.0387101209085537 0.103140688850674 0.989361876716357 581 247 -1.23067903252141 1.4063909321858e-30 2.1193271603771e-29 0.708869361950271
XXYLT1 "Retinal progenitors and Muller glia" "Ectoderm" 1796 405 5.6450586694617 5.5251676632445 -0.1198910062172 0.122202492843731 5.57057684676874 0.360777351945703 0.49484278131648 0.0130317853566251 1209 1515 0.325262706009135 1.26624118807492e-09 7.22436486914639e-09 0.422190776715407
XYLB "Retinal progenitors and Muller glia" "Ectoderm" NA NA NA NA NA NA NA NA NA 0.929135176578364 98 79 -0.307428525192247 0.155821820684389 0.279046863565384 NA
XYLT1 "Retinal progenitors and Muller glia" "Ectoderm" 386 83 3.29928570648869 2.71160476786367 -0.587680938625025 0.326479520710198 2.95110143757098 0.0940287189971751 0.190869500387145 0.586327411319881 932 1303 0.482994883379319 3.9942764240402e-14 3.07413230028276e-13 0.310873392737394
XYLT2 "Retinal progenitors and Muller glia" "Ectoderm" 303 93 2.92964703456866 3.0813266206969 0.151679586128243 0.311089829898248 3.02810998103263 0.637614117534669 0.74148968830705 0.0102069474166145 156 174 0.156590362940702 0.318273423380726 0.509595383689795 0.969592927827228
YAE1 "Retinal progenitors and Muller glia" "Ectoderm" 1190 339 5.04375092905713 5.2249379745461 0.181187045488965 0.0910353850694407 5.10593587534882 0.125649893134126 0.23326903669911 0.026916487542117 918 893 -0.0397900301057167 0.58854639988054 0.819959168809755 0.15258837957665
YAF2 "Retinal progenitors and Muller glia" "Ectoderm" 1311 433 5.13556071788218 5.57127180372461 0.435711085842426 0.178335398191298 5.33074914953977 0.0414411917759579 0.108069580993982 0.99864171480685 1108 1048 -0.0802446875844423 0.232704579548102 0.391714191731936 0.134593467855302
YAP1 "Retinal progenitors and Muller glia" "Ectoderm" 2208 1579 5.92428125057733 7.50353677124173 1.5792555206644 0.13073799061854 6.61121932392019 2.06912505578289e-05 0.00053718206223505 0.999999999999751 1226 2993 1.28693897239551 1.11500939044907e-128 8.24085566284576e-127 0.814902310332965
YARS1 "Retinal progenitors and Muller glia" "Ectoderm" 1731 323 5.54409695555786 5.21085857692917 -0.333238378628695 0.150744943087303 5.46619607035815 0.0408430954270624 0.106974548853453 0.997617523384689 1134 1274 0.167804949567943 0.0103696908826341 0.025667735427755 0.250886419456411
YARS2 "Retinal progenitors and Muller glia" "Ectoderm" 1411 307 5.30608397914114 5.08296385132931 -0.223120127811827 0.131515278130241 5.24680543925736 0.122966237038005 0.22991243510278 0.0352876249671131 583 852 0.546577372438273 1.27150587721845e-12 8.97937265005768e-12 0.415245617598046
YBEY "Retinal progenitors and Muller glia" "Ectoderm" 1537 368 5.41256287556075 5.36835037535333 -0.0442125002074167 0.164922043438577 5.38462677239872 0.79809790635402 0.864283993632461 0.0059720911209737 898 1637 0.865542336126561 8.28598529251816e-44 1.76318482642112e-42 0.487547859340603
YBX1 "Retinal progenitors and Muller glia" "Ectoderm" 85284 12154 10.9898939675971 10.6480065766811 -0.341887390916071 0.126559452989889 10.8268837257747 0.0280818350282413 0.082284520559266 0.999916783805649 19705 19371 -0.024662054234269 0.0699944089173151 0.141243407073248 0.0721350213243847
YBX2 "Retinal progenitors and Muller glia" "Ectoderm" 205 41 2.18294771489828 1.74087361921692 -0.442074095681364 0.52306513773976 1.93383564694946 0.417934750822322 0.550558743015996 0.338714990068371 95 46 -1.03037364904352 9.04529384614173e-05 0.000318402236023793 0.636554461711095
YBX3 "Retinal progenitors and Muller glia" "Ectoderm" 6042 269 7.20531750396836 4.94262871150474 -2.26268879246362 0.370683378051574 6.33042136867846 0.000297122819752265 0.0038013952786245 0.999999999783454 2820 2121 -0.410782009670807 1.18122356221925e-20 1.24853783072126e-19 0.181545960292465
YDJC "Retinal progenitors and Muller glia" "Ectoderm" 1135 157 4.98899928533079 4.0795002757366 -0.909499009594191 0.18421706533703 4.63730446709753 9.15024919410611e-05 0.00162635121445397 0.999995679382583 430 446 0.0525869620942196 0.568800237814774 0.798191738897405 0.051826515070407
YEATS2 "Retinal progenitors and Muller glia" "Ectoderm" 1063 216 4.88556181592391 4.52703720446998 -0.358524611453932 0.15145457980095 4.7289391109984 0.0374211088978433 0.100634560311169 0.97959509863337 1407 1222 -0.203222930109911 0.00036938803757043 0.00119154255530798 0.5668311842966
YEATS4 "Retinal progenitors and Muller glia" "Ectoderm" 3580 951 6.60282825251128 6.78490239165789 0.182074139146604 0.0843442164849939 6.6786219273799 0.0632283075877285 0.144562960134777 0.935295765357309 1304 1810 0.472736739492921 1.73739584957354e-18 1.67294546151875e-17 0.619252224651482
YES1 "Retinal progenitors and Muller glia" "Ectoderm" 2175 599 5.95523541031128 6.08629691474743 0.131061504436153 0.0970778905167477 5.99644082202965 0.224452682070796 0.352947030892052 0.0387993303638732 1330 1406 0.0801117573246409 0.109996011155939 0.209045319464482 0.611253149193534
YIF1A "Retinal progenitors and Muller glia" "Ectoderm" 2900 844 6.29595684960902 6.60038410585877 0.304427256249756 0.0751870046201459 6.43462741604462 0.000818182079585433 0.00778620886775165 0.999574760169436 32 42 0.381870635343644 0.252650184796673 0.420085709977913 0.831393389577446
YIF1B "Retinal progenitors and Muller glia" "Ectoderm" 1713 296 5.58163192841943 5.06939721185857 -0.512234716560861 0.114670461391614 5.37315796811613 0.00133503625109816 0.0107557000062323 0.999973918940211 929 735 -0.337524949938381 1.48899551571432e-06 6.43161034269288e-06 0.658926345727834
YIPF1 "Retinal progenitors and Muller glia" "Ectoderm" 713 201 4.25560304072314 4.36371978719062 0.108116746467476 0.237239885025592 4.28115649672833 0.660907355449212 0.760883176632262 0.800206809548897 384 504 0.391424942056893 6.64998994028972e-05 0.000238375426145446 0.580118153707866
YIPF2 "Retinal progenitors and Muller glia" "Ectoderm" 921 238 4.75852678803907 4.63449625810339 -0.124030529935687 0.226571121549604 4.66618437721126 0.599526408262356 0.710465544635861 0.248386519214141 382 359 -0.0893474855952824 0.401461026420335 0.60586792265633 0.72036687774866
YIPF3 "Retinal progenitors and Muller glia" "Ectoderm" 3895 1016 6.69013319409898 6.90686548574476 0.216732291645781 0.0755242019195458 6.79623300306177 0.023532187977345 0.072847633360736 0.993410639489531 1602 1479 -0.115177249638236 0.0332398729846485 0.0732677177546653 0.257617205376719
YIPF4 "Retinal progenitors and Muller glia" "Ectoderm" 2312 778 6.00874121669413 6.42575366242579 0.417012445731666 0.0788522998036364 6.15002313739818 5.84592700558452e-05 0.00116228104051122 0.999977169643627 2224 2066 -0.106266947315675 0.0109705302467787 0.0270065278030286 0.168799245587542
YIPF5 "Retinal progenitors and Muller glia" "Ectoderm" 1888 645 5.79445816461053 6.18394384957021 0.389485684959678 0.261920014755233 5.8987782582914 0.184140448474822 0.306273337349498 0.999956660261871 1693 2169 0.357261167999643 4.29606092410991e-14 3.30114776724065e-13 0.917263924697589
YIPF6 "Retinal progenitors and Muller glia" "Ectoderm" 2595 705 6.15452442186347 6.30546803696933 0.15094361510586 0.120511342055054 6.23445554841049 0.252183502425008 0.383049698069434 0.0292099845649287 857 527 -0.700439718141092 3.33273178405472e-18 3.17437374650445e-17 0.451365713065402
YIPF7 "Retinal progenitors and Muller glia" "Ectoderm" NA NA NA NA NA NA NA NA NA 0.953914503981884 4 30 2.63226821549951 8.62054578495848e-06 3.43827494500383e-05 NA
YJEFN3 "Retinal progenitors and Muller glia" "Ectoderm" 341 117 3.20575840404749 3.51842702436213 0.312668620314636 0.206474367786014 3.3289171648627 0.172976691427098 0.292463005423279 0.722914851712102 364 259 -0.489384840738925 3.94272848072909e-05 0.00014620259345239 0.378945583431799
YJU2 "Retinal progenitors and Muller glia" "Ectoderm" 884 115 4.55817471952636 3.56747073947825 -0.990703980048111 0.193979920230399 4.1253920848588 8.17017573636638e-05 0.00149933974695922 0.999996622735348 450 279 -0.687700606310415 5.13972468762962e-10 3.0054981890398e-09 0.694153470824876
YKT6 "Retinal progenitors and Muller glia" "Ectoderm" 784 144 4.46015616975936 3.94510503142872 -0.515051138330638 0.189406673894296 4.19889191117305 0.0259612514895284 0.0776820353427926 0.392711641136354 724 476 -0.603991728896785 2.80220970529099e-12 1.93378434544742e-11 0.871646064026741
YLPM1 "Retinal progenitors and Muller glia" "Ectoderm" 2608 619 6.15014903632747 6.17495160690863 0.0248025705811603 0.125813323073788 6.17050299965318 0.849781552945927 0.90233222286295 0.00583131302671868 2518 3686 0.549596294359577 1.79864287810706e-44 3.87418472654784e-43 0.511542628916148
YME1L1 "Retinal progenitors and Muller glia" "Ectoderm" 2759 916 6.26661360228517 6.72539627071641 0.458782668431241 0.0872563921430448 6.46504485070008 0.00105745834808171 0.00916490344740289 0.999996916991923 1804 3307 0.873960397396741 1.14475212037257e-86 5.24042081770552e-85 0.67794162590081
YOD1 "Retinal progenitors and Muller glia" "Ectoderm" 521 103 3.71006863809867 3.38723700205616 -0.322831636042506 0.381328340837235 3.55783093110282 0.424521300084095 0.556506817187286 0.160281686775072 675 526 -0.35922028464497 1.913914872291e-05 7.34755106801011e-05 0.908018637739648
YPEL1 "Retinal progenitors and Muller glia" "Ectoderm" 1765 709 5.64792693780704 6.29152777845025 0.64360084064321 0.216612893916581 5.88693192730532 0.0207675949309303 0.0667579366268886 0.999613477669189 1951 2551 0.386675276201983 1.26237044728411e-17 1.16569105108295e-16 0.6007998308634
YPEL2 "Retinal progenitors and Muller glia" "Ectoderm" 382 100 2.79571625254029 3.15959126269093 0.363875010150637 0.62157343968245 2.99367492838443 0.576351107664368 0.691872853994851 0.337389319763995 600 490 -0.291641966396492 0.00136374784925401 0.00400082866744174 0.307912382150048
YPEL3 "Retinal progenitors and Muller glia" "Ectoderm" 970 478 4.74476016629824 5.64814322860479 0.903383062306553 0.252010686030481 5.11276044913165 0.00821014996894056 0.0357122976623382 0.999995041960929 864 767 -0.171593821802931 0.015387233526548 0.0365817544515748 0.137652698711008
YPEL4 "Retinal progenitors and Muller glia" "Ectoderm" NA NA NA NA NA NA NA NA NA 0.916958527213634 23 17 -0.415037499278844 0.346720015045187 0.538014774528006 NA
YPEL5 "Retinal progenitors and Muller glia" "Ectoderm" 1255 537 5.01594687612659 5.8267647980056 0.810817921879009 0.337702209746009 5.3361137479213 0.0444952245769447 0.113352443117407 0.999879346969789 1081 864 -0.322928461302728 3.87121167784206e-06 1.60072908242011e-05 0.221688774626308
YRDC "Retinal progenitors and Muller glia" "Ectoderm" 876 222 4.54429384056486 4.53511170093276 -0.00918213963209791 0.246981314268959 4.54489383785184 0.971165080642884 0.982475497081194 0.00869445831121404 579 446 -0.375778068831617 1.75970826892447e-05 6.78379273729913e-05 0.506184308486322
YTHDC1 "Retinal progenitors and Muller glia" "Ectoderm" 3925 1174 6.76186777688292 7.14370492694512 0.381837150062201 0.142903849503027 6.93723670695498 0.0374060917575878 0.100634560311169 0.997206319319472 4781 5249 0.134703292729219 2.59793824695695e-05 9.82740305021965e-05 0.352776812594784
YTHDC2 "Retinal progenitors and Muller glia" "Ectoderm" 1036 378 4.77046579756799 5.41909188320145 0.648626085633457 0.173064645416482 5.09536138427995 0.00805464305576389 0.0352265631109866 0.996494637984651 899 1076 0.25902134332717 0.000174149227590112 0.000589343873305648 0.399338461810716
YTHDF1 "Retinal progenitors and Muller glia" "Ectoderm" 1341 386 5.22684161838279 5.33714286701885 0.110301248636063 0.138203547902794 5.22488591506692 0.435270835878151 0.566484619454802 0.016113169730253 460 720 0.645232508811484 4.11108651630969e-14 3.16277629327854e-13 0.546731331504419
YTHDF2 "Retinal progenitors and Muller glia" "Ectoderm" 6258 1325 7.41913320499637 7.31907935901737 -0.100053845978999 0.0718892266763582 7.37855507578625 0.205520482493192 0.331570749091446 0.249704411755044 2485 2640 0.0872580051146079 0.0265099695142904 0.0597531195058457 0.317798924906154
YTHDF3 "Retinal progenitors and Muller glia" "Ectoderm" 907 264 4.65764767510636 4.85204867513131 0.194401000024951 0.112752672221131 4.75068001041367 0.128766855574849 0.237112445402652 0.0212866889113958 592 683 0.205964220339894 0.0101078745156766 0.0250677359274541 0.946842475229176
YWHAB "Retinal progenitors and Muller glia" "Ectoderm" 15773 2928 8.69562890689062 8.56702370099948 -0.128605205891132 0.159632839826931 8.65105748058685 0.450512567057802 0.580436231428435 0.0183672925219161 10786 14528 0.429641719750391 8.83143711523884e-100 4.79025065264664e-98 0.434909057568876
YWHAE "Retinal progenitors and Muller glia" "Ectoderm" 34616 7989 9.73836954350181 10.0045529253206 0.266183381818742 0.0391005075423478 9.81088473001195 0.000146560364415865 0.0022727676377134 0.99995304492764 24370 24882 0.0299949839077068 0.00487381731482613 0.0129088494712479 0.112685411473703
YWHAG "Retinal progenitors and Muller glia" "Ectoderm" 3248 775 6.51293351470966 6.43458245932919 -0.0783510553804669 0.103842617583203 6.41948671411694 0.478989818244819 0.606307589589394 0.00896568461386348 1540 1981 0.363090100671703 4.52583629026045e-12 3.07934975139154e-11 0.451306394421815
YWHAH "Retinal progenitors and Muller glia" "Ectoderm" 6832 1545 7.60165549331547 7.51360301724036 -0.0880524760751094 0.154518843954184 7.50324323634133 0.591282648328413 0.703800580685983 0.00881319668472802 6288 6602 0.0702910103619102 0.0145041245340211 0.0346952276067677 0.307438340871749
YWHAQ "Retinal progenitors and Muller glia" "Ectoderm" 17422 3930 8.81580144408139 8.93358983719378 0.117788393112388 0.071453930456098 8.83818639639715 0.139051812911246 0.250853465734482 0.483493126215009 10851 3103 -1.80576049009474 0 0 0.484207747156131
YWHAZ "Retinal progenitors and Muller glia" "Ectoderm" 12042 2993 8.36155702833478 8.48878160233589 0.127224574001103 0.0894322390461771 8.37826992372244 0.256793867066313 0.388570994920382 0.0423654270739815 6976 7331 0.0715999522356378 0.00224805303967189 0.00635771857166736 0.562783980986387
YY1 "Retinal progenitors and Muller glia" "Ectoderm" 6900 1617 7.54314659100611 7.57245601421605 0.0293094232099413 0.0745233439164759 7.54618106002936 0.708459610733207 0.798988079148842 0.00646683832068502 3312 3152 -0.07141303339768 0.0394371659659082 0.0851402305545851 0.414865251758836
YY1AP1 "Retinal progenitors and Muller glia" "Ectoderm" 961 199 4.7398279916593 4.45343421898941 -0.286393772669888 0.203087137104908 4.59545218925634 0.199582484140229 0.324300483723216 0.506930554393974 931 1235 0.407276883250094 2.27345482718969e-10 1.36336882235061e-09 0.369933051993659
YY2 "Retinal progenitors and Muller glia" "Ectoderm" 109 17 1.31021129361095 0.396069200210489 -0.914142093400466 0.303544765353731 0.883731456777994 0.0071756752666442 0.0327282180637744 0.990888459361887 133 47 -1.48112668973662 2.87143031970366e-10 1.70926457764346e-09 0.723167095366513
ZADH2 "Retinal progenitors and Muller glia" "Ectoderm" 813 292 4.45324185974378 5.00870003112933 0.555458171385554 0.193529515263112 4.71050455100112 0.0214015167145985 0.0681885611152113 0.99885822709501 1267 1335 0.075365262334645 0.127869377223205 0.238794736286058 0.135681255974057
ZAP70 "Retinal progenitors and Muller glia" "Ectoderm" NA NA NA NA NA NA NA NA NA 0.790921822205483 3 7 1 0.227272320646642 0.385030727646682 NA
ZBBX "Retinal progenitors and Muller glia" "Ectoderm" 89 46 0.767969600510606 1.99700617938247 1.22903657887187 0.492430679044287 1.48060717447302 0.0509563382353921 0.124486905399341 0.980612962193326 75 53 -0.493040011280117 0.0542425521025649 0.112989756767864 0.222579710233475
ZBED1 "Retinal progenitors and Muller glia" "Ectoderm" 1347 358 5.20268028228674 5.35088339496518 0.14820311267844 0.301556544536339 5.23666516122754 0.639582781926672 0.743145919702187 0.00684514358846902 1802 1384 -0.380513420495791 1.9588084276146e-13 1.45606013022376e-12 0.418500753258166
ZBED3 "Retinal progenitors and Muller glia" "Ectoderm" 644 135 4.19864237822113 3.86002008799502 -0.338622290226117 0.194835615417033 4.05647238241221 0.125330293883375 0.233019402350426 0.988461734475303 416 264 -0.654055023994102 8.76168668329975e-09 4.63302296382895e-08 0.674639796900465
ZBED4 "Retinal progenitors and Muller glia" "Ectoderm" 1071 246 4.92365653741932 4.71704547807694 -0.20661105934238 0.194609049208169 4.81824295903557 0.316324298566746 0.451116482081424 0.0132487776748043 1601 1251 -0.355639585476092 6.48410452471278e-11 4.05287927748671e-10 0.704699935055661
ZBED5 "Retinal progenitors and Muller glia" "Ectoderm" 1671 623 5.5282345302619 6.12265378341725 0.594419253155349 0.160063419533702 5.77131673252786 0.00983203921152312 0.040408946642023 0.999997264105872 2374 2885 0.281143786385526 9.07946572068908e-12 6.02311662265924e-11 0.472972207567526
ZBED6CL "Retinal progenitors and Muller glia" "Ectoderm" NA NA NA NA NA NA NA NA NA 0.835180585532552 1 36 4.20945336562895 5.02708103311612e-08 2.50114072778162e-07 NA
ZBED8 "Retinal progenitors and Muller glia" "Ectoderm" 302 144 2.98265689973554 3.67203744256337 0.689380542827831 0.115350816672273 3.2024807267337 0.00216880267366977 0.0146698930262921 0.999814041227418 328 380 0.211703413758081 0.0492239635756603 0.103752349045291 0.307092238039785
ZBED9 "Retinal progenitors and Muller glia" "Ectoderm" 186 64 2.17966840096345 2.40014044119313 0.220472040229671 0.224978458233553 2.20644055831257 0.340328297418492 0.474583330720943 0.155723058274273 162 187 0.20586069744656 0.182794575117043 0.319346278650886 0.933727003352034
ZBTB1 "Retinal progenitors and Muller glia" "Ectoderm" 909 268 4.65499413718723 4.89710542193589 0.24211128474866 0.0964756628728786 4.78805316599078 0.0220110209119223 0.0695550669024723 0.141794362142516 614 549 -0.16115479181458 0.0587926656272564 0.121186276787917 0.285522383815731
ZBTB10 "Retinal progenitors and Muller glia" "Ectoderm" 1379 598 5.17935605471639 6.06665250673781 0.887296452021423 0.162282686143583 5.58408434802133 0.010556069500874 0.0422902207420089 0.999999988246034 1934 1876 -0.0439049162008984 0.39670343213692 0.599950426421378 0.0450257750383266
ZBTB11 "Retinal progenitors and Muller glia" "Ectoderm" 461 123 3.64427398484211 3.56728575529273 -0.0769882295493729 0.177506433872878 3.57412870934294 0.669375855664585 0.767861805833451 0.00651003301838177 638 354 -0.84799690655495 2.86815267320048e-18 2.7359068159534e-17 0.523776394081378
ZBTB12 "Retinal progenitors and Muller glia" "Ectoderm" 244 36 2.57556431302766 1.53946918273814 -1.03609513028952 0.331347861807741 2.06679348138041 0.00602711506464938 0.0291806830026797 0.992856516437133 188 170 -0.144389909335175 0.335457098125552 0.532703891102443 0.139359702708792
ZBTB14 "Retinal progenitors and Muller glia" "Ectoderm" 471 131 3.71529721275297 3.71574158598272 0.000444373229751438 0.236685137214995 3.70074344672816 0.998547856983077 0.999324170550767 0.0186353072184691 452 643 0.507549638068382 1.29408182445543e-08 6.7398064681966e-08 0.500218977520573
ZBTB16 "Retinal progenitors and Muller glia" "Ectoderm" 3354 974 6.39607726737289 6.84272797932872 0.446650711955829 0.223903427723864 6.61841351458194 0.092713196467887 0.189009274535645 0.285528144426548 2173 2625 0.272514975865578 2.60550619576561e-10 1.556231399593e-09 0.610129948460773
ZBTB17 "Retinal progenitors and Muller glia" "Ectoderm" 567 119 3.91131207934739 3.53791538726678 -0.373396692080608 0.25298590416129 3.73336854297443 0.176264189934172 0.296459482648055 0.0972730560392344 262 189 -0.469063380961355 0.000613202000762521 0.00191300846508224 0.83059749429051
ZBTB18 "Retinal progenitors and Muller glia" "Ectoderm" 493 110 3.67079681460636 3.33307497052138 -0.33772184408498 0.249506868026329 3.41443809563378 0.229277206821528 0.358144986222785 0.407636177922332 960 815 -0.235967278802255 0.000693469297179008 0.00214168093629574 0.698703039010053
ZBTB2 "Retinal progenitors and Muller glia" "Ectoderm" 277 75 2.88387405099057 2.93502783566543 0.0511537846748595 0.283254127067407 2.92550753938336 0.861802964656012 0.911592167246925 0.110782041193336 268 250 -0.0999188086058521 0.479917628912349 0.698048897037386 0.398096539781114
ZBTB20 "Retinal progenitors and Muller glia" "Ectoderm" 1146 542 4.85273303911084 5.89720874929941 1.04447571018858 0.389167338417772 5.31011571836544 0.0318702685527128 0.0900237683592888 0.999989984823126 3795 4287 0.175824913436663 2.35406552580874e-06 9.96810077449385e-06 0.168337962981368
ZBTB21 "Retinal progenitors and Muller glia" "Ectoderm" 347 92 3.21006928955528 3.07429953434374 -0.135769755211539 0.205912309905295 3.13088781648806 0.518231366838607 0.640677044525032 0.0220453911216085 601 686 0.190546612058398 0.014703364516677 0.0351521272161525 0.368659818325572
ZBTB22 "Retinal progenitors and Muller glia" "Ectoderm" 607 210 4.10919941889429 4.48668883811491 0.377489419220622 0.183139630251073 4.22770239064779 0.0888315535053912 0.183131858966414 0.998209901729635 393 497 0.337950112611705 0.00035302948056217 0.00114334551958619 0.895257179153389
ZBTB24 "Retinal progenitors and Muller glia" "Ectoderm" 648 113 4.07916021527351 3.49460150430108 -0.584558710972436 0.229327311387876 3.74035679803625 0.020389978460296 0.066011421947159 0.955195194818715 183 226 0.302986531233902 0.0326368317078166 0.0720944112696965 0.25449680385965
ZBTB25 "Retinal progenitors and Muller glia" "Ectoderm" 448 105 3.6458578988116 3.39430597824196 -0.251551920569645 0.209698753998058 3.46787454015568 0.26688140101306 0.399078543347642 0.0078835992052415 621 565 -0.13611252729872 0.127949576976359 0.238898429136074 0.541091187022108
ZBTB26 "Retinal progenitors and Muller glia" "Ectoderm" 225 98 2.53378208608885 3.10545256623436 0.571670480145506 0.214054202581376 2.67187454352057 0.0158220046071582 0.0555428803483739 0.959743873516059 323 298 -0.11584832868652 0.29210024872035 0.475513174966023 0.144203469716665
ZBTB3 "Retinal progenitors and Muller glia" "Ectoderm" 186 44 2.17253906654339 1.94398417143532 -0.22855489510807 0.267052710195708 2.06489786117445 0.40274975811391 0.53477988828669 0.0757325187231712 101 129 0.349942471056959 0.0669108386513495 0.135785105810599 0.376914536653266
ZBTB33 "Retinal progenitors and Muller glia" "Ectoderm" 520 223 3.85607970597361 4.43736286703442 0.581283161060812 0.246508597263117 4.08614612806522 0.0554291975478501 0.132144762540304 0.998933991778848 709 929 0.389411691603349 6.88767746481541e-08 3.38166801289771e-07 0.66991737880845
ZBTB34 "Retinal progenitors and Muller glia" "Ectoderm" 142 58 1.84148910410844 2.29638138622208 0.454892282113633 0.192860751143071 2.08328937519275 0.0292046086373878 0.0845404268573645 0.865970117142314 68 45 -0.584962500721156 0.033669449306807 0.0741217844903378 0.360017404197569
ZBTB37 "Retinal progenitors and Muller glia" "Ectoderm" 873 230 4.56170095823995 4.60601635080883 0.0443153925688771 0.174867142137496 4.53494180774258 0.805476955246648 0.869933183506079 0.107342543676364 983 827 -0.249027547839915 0.00032471228186524 0.00105658353655495 0.459146567218314
ZBTB38 "Retinal progenitors and Muller glia" "Ectoderm" 703 309 4.25270407704788 5.08588017214975 0.833176095101868 0.170526545097368 4.61519457765281 0.00636604193422604 0.0301808880893107 0.99999978742288 601 593 -0.0193005559589362 0.673442944987611 0.913651592989568 0.022139321610526
ZBTB39 "Retinal progenitors and Muller glia" "Ectoderm" 518 108 3.74185468427223 3.50482546470562 -0.237029219566608 0.176296488464665 3.68882726716797 0.217924099403368 0.345478629980877 0.893064056511801 567 543 -0.0622842782543427 0.605654762789296 0.839085556746936 0.262770465043194
ZBTB4 "Retinal progenitors and Muller glia" "Ectoderm" 335 103 3.09742813162435 3.32450823291191 0.227080101287564 0.242388984777168 3.18233183093927 0.385660775426995 0.519233065902351 0.269182843307837 210 138 -0.602158115983678 9.82150906109894e-05 0.000344598118244464 0.420678816896507
ZBTB40 "Retinal progenitors and Muller glia" "Ectoderm" 392 103 3.3652989757475 3.22018831265643 -0.145110663091066 0.212696427725064 3.18446658661613 0.503318567778924 0.627816822883816 0.0104393038248728 536 441 -0.280875718593981 0.00317730125486097 0.00875306039253489 0.67414361737111
ZBTB41 "Retinal progenitors and Muller glia" "Ectoderm" 361 155 3.20282909141419 3.90139897635468 0.698569884940494 0.33083770608176 3.48176361049877 0.13724060457281 0.248400549056819 0.964008266903314 280 194 -0.527096006471315 8.98720332443353e-05 0.000316530020324356 0.300723108545381
ZBTB42 "Retinal progenitors and Muller glia" "Ectoderm" NA NA NA NA NA NA NA NA NA 0.0966207302843139 38 72 0.904422340017769 0.00206927340622229 0.00588823074769852 NA
ZBTB43 "Retinal progenitors and Muller glia" "Ectoderm" 765 258 4.38951847589619 4.75524646812768 0.365727992231486 0.146997122707676 4.51155556124558 0.0387566163653252 0.103197629842027 0.292765803782404 898 978 0.122987744089248 0.0794159665982538 0.156663689609677 0.336282009312
ZBTB44 "Retinal progenitors and Muller glia" "Ectoderm" 1612 504 5.52142938508803 5.76549899787679 0.244069612788763 0.095311145062983 5.60434464960128 0.0201701489682022 0.065622565764472 0.0833409823044495 2616 2858 0.127596695583063 0.00242179552674668 0.00682019321988405 0.522788126408408
ZBTB45 "Retinal progenitors and Muller glia" "Ectoderm" 359 68 3.2050030289794 2.70951723708664 -0.495485791892761 0.185364304824924 3.04737007899093 0.0157916071909161 0.0554821439531374 0.893608285934711 353 299 -0.238786859587116 0.0394723832344522 0.0851825731585794 0.481924736277398
ZBTB46 "Retinal progenitors and Muller glia" "Ectoderm" 98 46 0.924758316582315 1.41765853803814 0.492900221455828 0.62297937125362 1.06355883233495 0.46145215212627 0.590644439786704 0.169952138571644 212 223 0.0726453018317659 0.60028638843711 0.832601219518387 0.147383382416022
ZBTB47 "Retinal progenitors and Muller glia" "Ectoderm" 164 82 2.05217573690564 2.67876735690796 0.626591620002321 0.432571449960355 2.22359273317545 0.188686224665787 0.311769444159587 0.970596865055655 143 165 0.205114429904612 0.213125443032447 0.364250757182728 0.327349462324205
ZBTB48 "Retinal progenitors and Muller glia" "Ectoderm" 449 141 3.64695051808336 3.79297090260767 0.146020384524315 0.216421283138619 3.66094252652058 0.524065139419976 0.646091618367195 0.378009806817408 228 296 0.375115332703822 0.00226258590951537 0.00639695043829107 0.620835733141481
ZBTB49 "Retinal progenitors and Muller glia" "Ectoderm" 140 39 1.78933368948663 1.80013181710311 0.0107981276164786 0.242177474573232 1.89413823912162 0.965602442549806 0.979420984967331 0.0793443000374775 138 161 0.220908930161117 0.18085890673485 0.317196822121631 0.512526256685155
ZBTB5 "Retinal progenitors and Muller glia" "Ectoderm" 393 102 3.31832644143466 3.40376443561234 0.0854379941776737 0.351745220001952 3.40088630189619 0.815702446064723 0.877662139140927 0.0243563709770261 649 437 -0.569508848314644 2.54944150101676e-10 1.52321460122458e-09 0.465111847321577
ZBTB6 "Retinal progenitors and Muller glia" "Ectoderm" 300 93 2.97896779384369 3.10331786202439 0.124350068180698 0.229262336001829 2.99227211127041 0.594529517835193 0.706646041105966 0.681264416035199 305 322 0.0780025120012732 0.531833247392902 0.755569992847848 0.627281618277238
ZBTB7A "Retinal progenitors and Muller glia" "Ectoderm" 845 190 4.53424031742292 4.28628057422236 -0.247959743200563 0.242659885390741 4.43516726025592 0.33735658226971 0.472042171416558 0.0174286121167622 618 692 0.162915942922949 0.0262168307174798 0.0592026483980501 0.283928755101719
ZBTB7B "Retinal progenitors and Muller glia" "Ectoderm" NA NA NA NA NA NA NA NA NA 0.19559531289079 20 14 -0.485426827170242 0.308112017692477 0.495702983598963 NA
ZBTB8B "Retinal progenitors and Muller glia" "Ectoderm" 251 52 2.66595237189415 2.24269101840903 -0.423261353485121 0.228141627631005 2.4755774369325 0.092896660146812 0.189316478157721 0.0398806869468145 287 300 0.0636946753173896 0.586860297706868 0.818198776355086 0.115671649633486
ZBTB8OS "Retinal progenitors and Muller glia" "Ectoderm" 2220 671 5.92819505515813 6.22987191338918 0.301676858231049 0.130951110789566 6.05208918163163 0.0565964019678573 0.134042277969384 0.999018534683979 947 1386 0.549008823425344 8.71226821012858e-18 8.11078661639086e-17 0.68941442064896
ZBTB9 "Retinal progenitors and Muller glia" "Ectoderm" 249 45 2.61870454386354 2.03190624635998 -0.586798297503559 0.475400856188246 2.41968172044408 0.260054410941922 0.39196415822828 0.85981190877122 250 249 -0.00575926928868495 0.837967933284206 1 0.00981473414832126
ZC2HC1A "Retinal progenitors and Muller glia" "Ectoderm" 1098 268 4.94236431263173 4.87276349713011 -0.0696008155016177 0.0889956650173321 4.92297570206335 0.44381138202751 0.574171656950036 0.0447741879172195 736 480 -0.615627725325028 1.41115474348428e-12 9.93296999375848e-12 0.529957619672702
ZC2HC1C "Retinal progenitors and Muller glia" "Ectoderm" NA NA NA NA NA NA NA NA NA 0.345473521520733 114 104 -0.131244533278253 0.500831093143868 0.720779880166321 NA
ZC3H10 "Retinal progenitors and Muller glia" "Ectoderm" 360 75 3.23393328016033 2.85426655332451 -0.37966672683582 0.207140082632221 3.11662042412136 0.0833488421798774 0.175014389986209 0.0772277033180814 460 450 -0.0316393171739571 0.666866540317661 0.906316934777596 0.0833344481820734
ZC3H11A "Retinal progenitors and Muller glia" "Ectoderm" 130 57 1.67436098622354 2.23298624291955 0.558625256696007 0.22181225357658 1.9248633411928 0.0214339137940727 0.0682353282069227 0.203709096529448 63 64 0.0223678130284544 0.928749100607907 1 0.040040819422933
ZC3H11B "Retinal progenitors and Muller glia" "Ectoderm" NA NA NA NA NA NA NA NA NA 0.253607203961437 13 5 -1.22239242133645 0.0627713915732494 0.12851609499095 NA
ZC3H12A "Retinal progenitors and Muller glia" "Ectoderm" NA NA NA NA NA NA NA NA NA 0.431657909505239 42 24 -0.782408564927373 0.0315983470940221 0.0699520284816102 NA
ZC3H12B "Retinal progenitors and Muller glia" "Ectoderm" 124 33 1.59557554283388 1.34164018155955 -0.253935361274337 0.209384483346754 1.42785073864433 0.240081557659518 0.370414294289585 0.0312282822259002 67 44 -0.595609744920665 0.0323049816368932 0.0714183884480877 0.635463384866325
ZC3H12C "Retinal progenitors and Muller glia" "Ectoderm" 186 137 2.18204951709631 3.49351046871329 1.31146095161698 0.37697934201876 2.77820558867421 0.0108017345229409 0.0428844559798987 0.999969884879352 672 664 -0.017252164221765 0.798199347765906 1 0.0128176888938691
ZC3H13 "Retinal progenitors and Muller glia" "Ectoderm" 7375 1744 7.6480696865212 7.74584939997069 0.0977797134494933 0.0750698595946364 7.69187400706461 0.248851471703503 0.379722501915718 0.0120191314989526 4375 4339 -0.0119176954607148 0.8012749058388 1 0.09799519165289
ZC3H14 "Retinal progenitors and Muller glia" "Ectoderm" 2885 931 6.3161746950072 6.716306835728 0.400132140720797 0.119012381016626 6.46424822126761 0.0143486927045756 0.0519982580978549 0.999975202068219 1968 2532 0.363383965810947 1.00685718155181e-16 8.91893067866845e-16 0.908159902267157
ZC3H15 "Retinal progenitors and Muller glia" "Ectoderm" 7017 1351 7.5746283117321 7.36767959443633 -0.206948717295768 0.0474412102082081 7.5024547559076 0.000412053368644756 0.0047320602067126 0.893139549117128 1990 1727 -0.204390003557034 1.70247839623203e-05 6.58282581162881e-05 0.987636000975656
ZC3H18 "Retinal progenitors and Muller glia" "Ectoderm" 2477 553 6.10609857974992 5.95025077887405 -0.155847800875865 0.102819733235518 6.01290795962727 0.162257210067484 0.27924576145022 0.966391568764652 1533 2533 0.724118041637876 2.09453613678931e-51 5.30871698334925e-50 0.451421555189338
ZC3H3 "Retinal progenitors and Muller glia" "Ectoderm" 407 90 3.3748443137721 3.11608374725945 -0.25876056651265 0.213905630741956 3.26503448745406 0.243185631419673 0.373507524566801 0.0156406822690437 376 381 0.0190081147670844 0.816038915734093 1 0.0640485207074131
ZC3H4 "Retinal progenitors and Muller glia" "Ectoderm" 872 236 4.6062172394393 4.60839794279322 0.00218070335392628 0.159811389904051 4.5669594868062 0.989419922497538 0.994239224546756 0.0070211781009588 1232 1043 -0.240051087832955 5.68071503608641e-05 0.000205686922136831 0.497739186431044
ZC3H6 "Retinal progenitors and Muller glia" "Ectoderm" 1658 621 5.47199875791516 6.12243872925759 0.650439971342434 0.19398032600702 5.73210773658307 0.0166985140357841 0.0575874425837056 0.999998574258458 1284 1136 -0.176536105188993 0.00582945674261229 0.0152234120517794 0.17591824833291
ZC3H7A "Retinal progenitors and Muller glia" "Ectoderm" 1671 344 5.52675862639171 5.2347799013475 -0.291978725044212 0.141285591086195 5.38253233556279 0.0712878005716302 0.156993511247435 0.0704275332159738 1360 1246 -0.126205601674325 0.0238298101447156 0.0544087305320449 0.432242457580478
ZC3H7B "Retinal progenitors and Muller glia" "Ectoderm" 534 129 3.80737633391789 3.71325521285933 -0.0941211210585542 0.171594041733447 3.73705013342913 0.590258557607955 0.703137990542038 0.0144274132513172 652 611 -0.093551338853779 0.234782889162611 0.394407553200729 0.993946287524341
ZC3H8 "Retinal progenitors and Muller glia" "Ectoderm" 1197 332 5.03894533729132 5.18451925219991 0.145573914908592 0.171831485749077 5.10367304059377 0.423146516877971 0.555416340868245 0.0178929010607602 1157 1499 0.373327247394007 1.62258023477193e-10 9.85868957205009e-10 0.621093510405705
ZC3HAV1 "Retinal progenitors and Muller glia" "Ectoderm" 286 34 2.8912509185513 1.14061704164814 -1.75063387690316 0.419675495493353 2.07822408154963 0.000644618058285168 0.00652125431468349 0.999975602213685 288 223 -0.367570760443075 0.00213733001660693 0.00606495580914077 0.209964382211831
ZC3HAV1L "Retinal progenitors and Muller glia" "Ectoderm" 92 42 1.02227984454331 1.81427409120408 0.791994246660765 0.4487690496845 1.32229963032417 0.127178140025466 0.235010146392032 0.271839792409023 94 111 0.237499313726656 0.240371941157636 0.40219150337652 0.299875049254473
ZC3HC1 "Retinal progenitors and Muller glia" "Ectoderm" 957 148 4.70960625626689 4.0171931372597 -0.692413119007189 0.109008421612823 4.43130788680215 6.42169564755123e-06 0.000230392955232867 0.999996617192897 581 685 0.237189423264528 0.00458689627526297 0.0122157419164066 0.203283387502174
ZC4H2 "Retinal progenitors and Muller glia" "Ectoderm" 712 142 4.23942053885399 3.92586120795457 -0.313559330899423 0.176184859730338 4.14343789374105 0.0925490457597994 0.188760636837906 0.0478151619322959 133 117 -0.183446141095931 0.318528083897371 0.50996096044553 0.585044433440168
ZCCHC10 "Retinal progenitors and Muller glia" "Ectoderm" 1532 369 5.33927582341228 5.31692596822689 -0.0223498551853938 0.126448578746964 5.33246637672263 0.865760053995884 0.914321099404794 0.00584397794785516 980 884 -0.148575681248879 0.033434539402435 0.0736548829338738 0.540665452318624
ZCCHC12 "Retinal progenitors and Muller glia" "Ectoderm" 70 134 0.571564086833573 2.7224216775113 2.15085759067773 0.606837980663962 1.52499395421831 0.0106916976960027 0.042652342362541 0.999991034375247 12 19 0.62148837674627 0.227455862244213 0.385277770828861 0.288949105435865
ZCCHC14 "Retinal progenitors and Muller glia" "Ectoderm" 698 167 4.25631714188039 4.14364755256292 -0.112669589317465 0.181877314124291 4.18992476325484 0.547707696074644 0.666701824122892 0.00715855619326718 556 459 -0.276043466395657 0.00194385954778245 0.00555462236972993 0.62820339364253
ZCCHC17 "Retinal progenitors and Muller glia" "Ectoderm" 3743 958 6.72318124176648 6.86924895216774 0.146067710401267 0.114565639477433 6.79870776073617 0.244804615777767 0.375146269542452 0.0182081403790411 3054 3095 0.0192330914383184 0.764058922976505 1 0.131672437292832
ZCCHC18 "Retinal progenitors and Muller glia" "Ectoderm" 352 241 3.13814213319641 4.4553575949039 1.3172154617075 0.278257818589199 3.62481384122294 0.0178961424591072 0.0605961705246383 0.99999840755313 50 57 0.185555653156077 0.513027093023155 0.735108526661267 0.140869628811935
ZCCHC2 "Retinal progenitors and Muller glia" "Ectoderm" 562 179 3.91709379044406 4.19893582071323 0.28184203026917 0.252645599305707 4.05842605460471 0.301072000855694 0.43549327981543 0.0155577915590977 475 544 0.195294656356345 0.0495110814952276 0.104255391700042 0.69292240114021
ZCCHC24 "Retinal progenitors and Muller glia" "Ectoderm" 146 43 1.78218511799756 1.87244205609762 0.0902569381000611 0.37987659691352 1.87217921795547 0.818942902606171 0.879706866927856 0.0384465995076319 136 113 -0.265142068795785 0.166851751309584 0.296197040003555 0.427275613464053
ZCCHC3 "Retinal progenitors and Muller glia" "Ectoderm" 2244 422 5.9587161309723 5.54726351836257 -0.411452612609728 0.0714128055458815 5.75813451147833 2.26107257048349e-05 0.000576160228618041 0.937620194873289 2027 2576 0.345634884856279 4.02548511919177e-15 3.26695280167768e-14 0.313437806647569
ZCCHC4 "Retinal progenitors and Muller glia" "Ectoderm" 316 116 3.15600727096081 3.49758975876533 0.341582487804522 0.127421124390078 3.24568865933548 0.0230857177094528 0.071773223007887 0.986504855722584 316 514 0.700089591931173 3.98398392678623e-11 2.52440656931572e-10 0.661337405017682
ZCCHC7 "Retinal progenitors and Muller glia" "Ectoderm" 1375 361 5.25644597762928 5.29826692943378 0.0418209518045005 0.173368623021175 5.2999363958463 0.816332879307976 0.877882691487019 0.099709967061263 708 745 0.0733900030157217 0.382295642334734 0.582436885772604 0.699225079306046
ZCCHC8 "Retinal progenitors and Muller glia" "Ectoderm" 723 173 4.32007220317982 4.18683745258447 -0.133234750595347 0.216766908679012 4.24832427428252 0.556013438751865 0.674042314575057 0.0107321918452096 750 660 -0.18416263600658 0.0193486106386922 0.0451514215964855 0.783369039703978
ZCCHC9 "Retinal progenitors and Muller glia" "Ectoderm" 1929 621 5.74756177721487 6.12617275390843 0.378610976693562 0.0609221149565345 5.90084316692376 5.70955168887665e-06 0.000211526249424222 0.999936790683985 1576 2034 0.367846134363099 7.48275038784582e-13 5.35461857022345e-12 0.97156753767555
ZCRB1 "Retinal progenitors and Muller glia" "Ectoderm" 5130 1207 7.10119367514868 7.14880261962468 0.0476089444759964 0.109091377531716 7.10878329635247 0.675046224374478 0.772847986344103 0.00977416656070844 1957 1519 -0.365309441272747 5.71039806107079e-12 3.85148547734499e-11 0.469411949288546
ZCWPW1 "Retinal progenitors and Muller glia" "Ectoderm" 133 81 1.66231295903737 2.73683372985952 1.07452077082215 0.291913197377345 2.08594106649832 0.00158714630328524 0.0119688650403749 0.9999248978621 125 174 0.473931188332412 0.00446869917578412 0.0119387266611319 0.441062845132152
ZCWPW2 "Retinal progenitors and Muller glia" "Ectoderm" NA NA NA NA NA NA NA NA NA 0.963158934328301 64 112 0.797811149386733 0.000322780152642115 0.0010506496681395 NA
ZDBF2 "Retinal progenitors and Muller glia" "Ectoderm" 733 348 4.22973010988829 5.14173985373169 0.912009743843393 0.674661879918361 4.42138648839514 0.222113725219181 0.350270252178159 0.99665714685211 1140 888 -0.360043467458912 3.36167857268194e-08 1.69607983015667e-07 0.220601801439967
ZDHHC1 "Retinal progenitors and Muller glia" "Ectoderm" 129 105 1.51332471262197 2.99033097611326 1.47700626349129 0.354573940245826 2.09573142209552 0.000610452265340664 0.00627256028327777 0.999988670640527 93 126 0.434095835094528 0.0232203678836834 0.053281100094756 0.293902501177233
ZDHHC11 "Retinal progenitors and Muller glia" "Ectoderm" NA NA NA NA NA NA NA NA NA 0.792881051851253 107 9 -3.43295940727611 3.77064475307048e-19 3.71765605898456e-18 NA
ZDHHC12 "Retinal progenitors and Muller glia" "Ectoderm" 1677 313 5.56454953503853 5.07856966718725 -0.48597986785128 0.283093170635619 5.32008594326943 0.126964777866855 0.234729409296812 0.121971702672824 905 470 -0.943783990433452 1.87390372077483e-30 2.81288927512278e-29 0.673367576158183
ZDHHC13 "Retinal progenitors and Muller glia" "Ectoderm" 549 103 3.87258362205248 3.25638194149488 -0.616201680557603 0.230076102247132 3.57692036366965 0.0153599125488689 0.0544668722151879 0.992068484799154 405 378 -0.0992818790140846 0.36465468221201 0.560277177366767 0.161119130548693
ZDHHC14 "Retinal progenitors and Muller glia" "Ectoderm" 279 20 2.75114520789426 0.916484305009121 -1.83466090288514 0.42488872326086 1.97159184978646 0.00101214944259752 0.00890583587991556 0.999897388626503 97 48 -1 8.38184096522847e-05 0.000296124737184244 0.545059851892755
ZDHHC15 "Retinal progenitors and Muller glia" "Ectoderm" 154 55 1.87588269439106 2.23263382030157 0.356751125910504 0.281089430117711 2.04939481965368 0.240277004378305 0.37051791665544 0.0347404945177191 324 294 -0.139724763666613 0.264691428605281 0.437402698712465 0.219623734987088
ZDHHC16 "Retinal progenitors and Muller glia" "Ectoderm" 1277 326 5.12666893287759 5.16195009006497 0.0352811571873834 0.22571663548535 5.19400585233494 0.880387362296372 0.923518379212769 0.00958084600464266 264 346 0.388943303127699 0.000976985624109469 0.00294082848208546 0.523754981350906
ZDHHC17 "Retinal progenitors and Muller glia" "Ectoderm" 959 420 4.73855375562273 5.47892527655523 0.740371520932499 0.133049045895212 4.99930079634938 3.02994512245431e-05 0.000723242892556088 0.999999388387757 525 754 0.521413844920139 7.22350431118895e-10 4.19292378542754e-09 0.704259726607821
ZDHHC18 "Retinal progenitors and Muller glia" "Ectoderm" 431 100 3.43161828364727 3.22363876784809 -0.207979515799178 0.225191670366321 3.27896083782644 0.36849790910464 0.502568332414815 0.0550702488833527 320 342 0.0956352790505093 0.390801573863509 0.593109309216474 0.239537285782484
ZDHHC2 "Retinal progenitors and Muller glia" "Ectoderm" 657 175 4.10206604885172 4.07506664416647 -0.0269994046852506 0.255521873104174 4.09666821558103 0.916956711522587 0.948471946420353 0.0704521489870518 646 401 -0.686570210813579 1.37919859473105e-13 1.03354495311037e-12 0.510028445885479
ZDHHC20 "Retinal progenitors and Muller glia" "Ectoderm" 838 286 4.5614061726704 4.97559252127172 0.414186348601317 0.164208692984814 4.7422122317849 0.0388740722083182 0.10329166426465 0.854433350721581 1446 1724 0.253531440021169 1.09362174392637e-06 4.80201620167578e-06 0.612119257134694
ZDHHC21 "Retinal progenitors and Muller glia" "Ectoderm" 609 288 4.09396632794196 4.87643999152858 0.782473663586616 0.162153891251576 4.4127417864017 0.000148844352764302 0.00230230003350384 0.99998689251905 937 975 0.0572932250475097 0.440980753355405 0.649958236259253 0.0732206433439502
ZDHHC22 "Retinal progenitors and Muller glia" "Ectoderm" NA NA NA NA NA NA NA NA NA 0.489588643601426 9 8 -0.15200309344505 0.829309516759259 1 NA
ZDHHC23 "Retinal progenitors and Muller glia" "Ectoderm" NA NA NA NA NA NA NA NA NA 0.652622329825817 42 40 -0.0687127500840143 0.829897350347986 1 NA
ZDHHC24 "Retinal progenitors and Muller glia" "Ectoderm" 515 222 3.862128900409 4.40191709649851 0.539788196089515 0.275678059156878 4.08968784783808 0.088476037721215 0.182649868064521 0.999809499656715 290 292 0.009881511513964 0.870419804688512 1 0.0183062756569158
ZDHHC3 "Retinal progenitors and Muller glia" "Ectoderm" 1198 308 5.0688098284673 5.09864803060848 0.02983820214118 0.205723690864327 5.09923567254944 0.888964529261875 0.928338353661976 0.00907707448296691 847 613 -0.46582560919302 4.72348597158713e-09 2.56134366714683e-08 0.484483343495959
ZDHHC4 "Retinal progenitors and Muller glia" "Ectoderm" 2349 818 6.00064443973865 6.54768248721263 0.547038047473981 0.106335364170367 6.22372757891429 0.000863528361254607 0.00809953835931117 0.999999686135104 1798 2144 0.253782461135426 1.6390108320998e-08 8.45664954776991e-08 0.46392104225163
ZDHHC5 "Retinal progenitors and Muller glia" "Ectoderm" 546 128 3.88771434013396 3.75412217376275 -0.133592166371203 0.154427562206671 3.897046364336 0.410363552796668 0.542937485737506 0.0129336197396079 416 422 0.0206102796752862 0.848005075061547 1 0.117899195211272
ZDHHC6 "Retinal progenitors and Muller glia" "Ectoderm" 774 271 4.46995843407086 4.82540957430917 0.355451140238313 0.184845942531925 4.58293746685626 0.0984983856120935 0.196741329352786 0.741906977649145 607 727 0.259867126755111 0.00134308433877788 0.00394770569764646 0.731090992086514
ZDHHC7 "Retinal progenitors and Muller glia" "Ectoderm" 718 172 4.30536711359982 4.20897483787587 -0.0963922757239493 0.127381751035781 4.27202996421787 0.467441216198755 0.596394077387544 0.0114948526402436 441 430 -0.0363585003023334 0.635916309435517 0.872335181064703 0.377193089687579
ZDHHC8 "Retinal progenitors and Muller glia" "Ectoderm" 362 96 3.2840621758028 3.18861190017358 -0.095450275629215 0.174963983015044 3.24070336189288 0.601157995912444 0.711637960630025 0.00717861523772526 362 415 0.196613980145341 0.0557273404007906 0.115734043277661 0.402338319354925
ZDHHC9 "Retinal progenitors and Muller glia" "Ectoderm" 640 204 4.14851142321122 4.42850309343476 0.279991670223545 0.143129481455838 4.28029155612962 0.0895587016886177 0.184039786661082 0.0921802158171036 672 455 -0.561572680445575 2.52788547715099e-10 1.51080167838123e-09 0.400226540952629
ZEB1 "Retinal progenitors and Muller glia" "Ectoderm" 2616 727 6.03225347558121 6.28721489583354 0.254961420252334 0.349527412658229 6.11010085959998 0.492008626109678 0.617643774578411 0.0207006427374856 4774 3792 -0.332161361516236 1.536783244769e-24 1.91741435255844e-23 0.361326107866225
ZEB2 "Retinal progenitors and Muller glia" "Ectoderm" 2182 751 5.8568331193544 6.37695264461927 0.520119525264866 0.227716783640867 6.11464891135032 0.0528328743848251 0.127643646776564 0.603512533464351 1328 1721 0.37374403812067 3.33253482048431e-12 2.28996466514756e-11 0.718573366247584
ZER1 "Retinal progenitors and Muller glia" "Ectoderm" 282 137 2.84883116895661 3.59008203465131 0.741250865694695 0.281476129178733 3.11507313020231 0.0309065635094647 0.0880334142566189 0.999869625761752 301 311 0.0469974795371694 0.702822805734018 0.947185805287305 0.0634029337599811
ZFAND1 "Retinal progenitors and Muller glia" "Ectoderm" 1408 165 5.28183287544224 4.04884941495807 -1.23298346048417 0.23955110868895 4.7083813462206 0.000236556270795207 0.00320015760713938 0.999998918399024 937 527 -0.829049993156923 3.60483159794522e-25 4.59841627553434e-24 0.672393442188891
ZFAND2A "Retinal progenitors and Muller glia" "Ectoderm" 486 194 3.78041674098918 4.27324095968048 0.492824218691299 0.285656458599935 3.95551995061904 0.128084223107528 0.236269683787525 0.99945829095059 298 361 0.2758442128851 0.0198342862808052 0.0460682643086856 0.559721301070812
ZFAND2B "Retinal progenitors and Muller glia" "Ectoderm" 795 77 4.40093438730906 3.01236398383699 -1.38857040347207 0.166416067199707 3.83740519719387 1.9375966989334e-07 1.94195446037277e-05 0.999999997255595 617 327 -0.913911023286291 1.15258132051258e-20 1.22026160144371e-19 0.658166860679941
ZFAND3 "Retinal progenitors and Muller glia" "Ectoderm" 1420 548 5.32875809188869 5.94307017002551 0.614312078136825 0.142475833664897 5.57544592705012 0.00308239650234368 0.0187821343837429 0.999994900393072 885 875 -0.0163758289538449 0.728777590099484 0.974858334808401 0.0253079071529335
ZFAND4 "Retinal progenitors and Muller glia" "Ectoderm" 217 31 2.62877543363546 1.44315873943387 -1.18561669420159 0.377186713430759 2.02075027348446 0.0372474424728957 0.100307623051134 0.990870627032092 227 121 -0.902152676601855 2.85570706009399e-08 1.44948654027942e-07 0.760914282848707
ZFAND5 "Retinal progenitors and Muller glia" "Ectoderm" 3114 944 6.42007216810917 6.75880129654545 0.338729128436284 0.0876076162150278 6.5673999172154 0.00103951812536582 0.00906709814247288 0.983478032543901 3869 4117 0.0896102636004815 0.0036235266093672 0.00984371061500933 0.264548443218215
ZFAND6 "Retinal progenitors and Muller glia" "Ectoderm" 3774 1342 6.71361085182305 7.23434825837072 0.520737406547672 0.183450369703218 6.89464299183196 0.0285556497247759 0.083266890779994 0.999385862952712 3741 3445 -0.118886857015836 0.00146735514596097 0.00428371250510903 0.156737131190682
ZFAT "Retinal progenitors and Muller glia" "Ectoderm" 114 32 1.38752573224862 1.2601579591576 -0.127367773091019 0.312444943429767 1.33558972558159 0.688344829891302 0.783942795958555 0.0159401332819564 74 77 0.0565835283663674 0.809682302325564 1 0.235240478095532
ZFC3H1 "Retinal progenitors and Muller glia" "Ectoderm" 1154 322 4.99863317828413 5.17404327878484 0.175410100500716 0.133056117403596 5.09080616462998 0.225704693334009 0.353952263076939 0.0117674875944986 434 409 -0.0853914912306447 0.348885094168749 0.54055136529714 0.246658571280629
ZFHX2 "Retinal progenitors and Muller glia" "Ectoderm" 465 94 3.64994776601563 3.19947776319414 -0.450470002821485 0.221892910036893 3.43036928120252 0.0814899765208402 0.172175146076311 0.452781826282566 466 351 -0.407847121072365 0.000138730659947116 0.000475802426357768 0.905381309560782
ZFHX3 "Retinal progenitors and Muller glia" "Ectoderm" 1416 870 5.34463456582099 6.5993364652849 1.25470189946391 0.42206602193083 5.81618300126554 0.0263260955279524 0.0784688807106382 0.999998535722733 2275 2123 -0.0997167915024284 0.0255820711534967 0.0579313794662976 0.0685746223131379
ZFHX4 "Retinal progenitors and Muller glia" "Ectoderm" 3606 2835 6.62001878528921 8.18527168096862 1.56525289567941 0.393086812389634 7.28499242173 0.00581536778861333 0.0285165297376272 0.999999805436944 1340 1623 0.276242395280702 2.09881407423265e-06 8.94791627772811e-06 0.176484193732027
ZFP1 "Retinal progenitors and Muller glia" "Ectoderm" 549 159 3.8558126550196 3.92087118024776 0.0650585252281668 0.296319153708302 3.80618316248479 0.831353604220205 0.889564526216174 0.0540616590337943 535 720 0.42776625878305 2.34924129867701e-07 1.10093679834418e-06 0.54115159123436
ZFP14 "Retinal progenitors and Muller glia" "Ectoderm" 906 365 4.64607067464163 5.26778179615604 0.621711121514404 0.126443567493471 4.83537788578797 0.000111420911407584 0.00188745716934284 0.99971084305027 934 1551 0.731090287412129 7.30271668758092e-30 1.08194189700319e-28 0.869859439308617
ZFP2 "Retinal progenitors and Muller glia" "Ectoderm" NA NA NA NA NA NA NA NA NA 0.928120016874615 43 72 0.73039294024272 0.00687997429495447 0.0176971070998271 NA
ZFP28 "Retinal progenitors and Muller glia" "Ectoderm" 99 79 0.60611482137514 2.36420940940318 1.75809458802804 1.27972495837951 0.933454668185739 0.214063409883246 0.340925637493954 0.999870630950314 263 347 0.398549376490275 0.000854346608177821 0.00259629123050146 0.226693932854492
ZFP3 "Retinal progenitors and Muller glia" "Ectoderm" 57 53 -0.506207623100482 2.02666099293977 2.53286861604025 0.966301937275426 0.850474704217734 0.0459108074647309 0.115657993597915 0.999680899266389 25 102 1.98606080904213 1.74556069825366e-11 1.13388250120711e-10 0.784115210897527
ZFP30 "Retinal progenitors and Muller glia" "Ectoderm" 551 215 3.89788007421022 4.49996865134832 0.602088577138095 0.146089396731471 4.14253577978623 0.00064878751393161 0.00653182336707853 0.997023579637207 1037 967 -0.100727491083286 0.149095519274778 0.268466211199256 0.125354114181998
ZFP36 "Retinal progenitors and Muller glia" "Ectoderm" 148 116 1.86951074697039 3.31965132692503 1.45014057995464 0.307946811562122 2.55337339785376 0.00320531583853905 0.0192169246926007 0.99999944596871 8 6 -0.362570079384708 0.617858533766404 0.852212596898115 0.166677373145583
ZFP36L1 "Retinal progenitors and Muller glia" "Ectoderm" 12171 4700 8.38181614937857 9.17276773956097 0.790951590182399 0.277538143075231 8.64632139825883 0.0249009467861223 0.075741867515089 0.999999455239751 10861 11336 0.061749156056917 0.00936489940800918 0.0234322150325223 0.0780694505496566
ZFP36L2 "Retinal progenitors and Muller glia" "Ectoderm" 4450 972 6.96836233352895 6.55246805148611 -0.415894282042844 0.299087327229781 6.70990676149423 0.200398046653555 0.325143578146871 0.990185891707648 3051 3395 0.154081496718508 8.68483231525034e-05 0.000306326216671234 0.212802912057465
ZFP37 "Retinal progenitors and Muller glia" "Ectoderm" 302 90 3.01621901697354 3.09812423810566 0.0819052211321294 0.30262260860083 3.05545870165743 0.792949019569018 0.860599644386052 0.102557320890622 440 496 0.172467196004766 0.0924066931837894 0.179025833597889 0.655696078991759
ZFP41 "Retinal progenitors and Muller glia" "Ectoderm" 104 44 1.18739290686501 1.80491275188762 0.617519845022612 0.512122242659936 1.48090917136693 0.271988858352141 0.404777441780534 0.0793254410510147 141 110 -0.355331253154576 0.0522005613177248 0.109312389894714 0.267531979173106
ZFP42 "Retinal progenitors and Muller glia" "Ectoderm" NA NA NA NA NA NA NA NA NA 0.998389813709507 109 24 -2.13750352374994 4.4975514002399e-11 2.84052789674643e-10 NA
ZFP57 "Retinal progenitors and Muller glia" "Ectoderm" NA NA NA NA NA NA NA NA NA 0.663884519684422 6 4 -0.485426827170242 0.565318637427207 0.794226953140858 NA
ZFP62 "Retinal progenitors and Muller glia" "Ectoderm" 663 156 4.21617510464917 4.05578381356952 -0.16039129107965 0.153103111304753 4.11871743949957 0.331148351752436 0.465416807469449 0.0239574922266782 585 601 0.0388628223374541 0.593091252515053 0.825163027281326 0.163208980555303
ZFP64 "Retinal progenitors and Muller glia" "Ectoderm" 537 166 3.85848655298469 4.06901274273353 0.210526189748845 0.161065077023853 3.88989310820732 0.206781587119049 0.332954379928414 0.0123214838952377 479 1204 1.32792683550881 1.38272056186932e-66 4.81564765468299e-65 0.543046624912507
ZFP69 "Retinal progenitors and Muller glia" "Ectoderm" 110 40 1.37947943436506 1.83183491793511 0.452355483570055 0.211357042196125 1.62001096177739 0.0694242096347392 0.15424293455021 0.0440028438468681 73 122 0.73306113971029 0.00067494169386043 0.00208912579282503 0.723106283132177
ZFP69B "Retinal progenitors and Muller glia" "Ectoderm" 345 70 3.16396916117024 2.78343445334527 -0.380534707824967 0.234500097418876 3.05491733274571 0.122465514459756 0.229413727334671 0.921558087276743 312 276 -0.17627668088343 0.15489717559366 0.277442318767518 0.463234173542224
ZFP82 "Retinal progenitors and Muller glia" "Ectoderm" 1542 238 5.38545223485936 4.59926873741496 -0.786183497444406 0.22317693884612 5.04290244449426 0.00738621410415763 0.0333774606371245 0.999259087119961 1551 749 -1.04916605680388 6.87726303260285e-52 1.75225422846476e-50 0.799578678725873
ZFP90 "Retinal progenitors and Muller glia" "Ectoderm" 1285 337 5.1531095222598 5.12732559082488 -0.0257839314349217 0.196557611910605 5.09195036857219 0.899435849661259 0.935973912010136 0.00883396215749633 1287 1521 0.240835765388928 1.12606620538006e-05 4.43735164855096e-05 0.474594882354315
ZFP91 "Retinal progenitors and Muller glia" "Ectoderm" 923 396 4.72674679591243 5.38095907189798 0.65421227598555 0.137023898873072 4.99821217625983 0.00262983500654021 0.0169739993788787 0.999999498210361 566 1430 1.33560303178444 6.62428028470502e-74 2.61780741700057e-72 0.662175084527503
ZFPL1 "Retinal progenitors and Muller glia" "Ectoderm" 1269 387 5.14418936134264 5.38707286494748 0.242883503604842 0.126882350699753 5.24203279314086 0.0938858649217954 0.190693283657086 0.985001134125064 714 1019 0.512554005193106 7.5521114191108e-14 5.72364326887129e-13 0.65525178609159
ZFPM1 "Retinal progenitors and Muller glia" "Ectoderm" 2004 396 5.76297392162447 5.44558972460738 -0.317384197017081 0.134067017727889 5.62759137213285 0.0446978027879797 0.113718061134008 0.640156856877919 1332 928 -0.52092627870632 1.22893138589858e-16 1.0831600981584e-15 0.719046278876685
ZFPM2 "Retinal progenitors and Muller glia" "Ectoderm" 112 29 1.03660736921271 1.07476239263526 0.0381550234225554 0.874638546505474 0.921263133536479 0.966436672677238 0.979837023206681 0.069077591519085 174 224 0.362570079384708 0.0143305791099497 0.034312189351624 0.527769904659794
ZFR "Retinal progenitors and Muller glia" "Ectoderm" 3849 1338 6.71585687876852 7.26186612074901 0.546009241980495 0.0899032019254643 6.92428592481412 0.0005599575720853 0.00590098539383642 0.999999993848978 1987 1926 -0.0449611852665652 0.37598467612908 0.574449050699345 0.0707012898585881
ZFR2 "Retinal progenitors and Muller glia" "Ectoderm" 85 66 0.883482345075091 2.35060486338293 1.46712251830784 0.333189211762371 1.37537122182121 0.000305438397424633 0.00385232511511657 0.999719211561069 34 150 2.10912172238011 1.20589279091992e-16 1.06479288661073e-15 0.766640863402489
ZFX "Retinal progenitors and Muller glia" "Ectoderm" 1536 500 5.39369779146824 5.70027864358541 0.306580852117177 0.263492416146325 5.4808928809179 0.282457329872813 0.416706931344693 0.645253968830586 777 687 -0.177361590284094 0.026783040047532 0.0603054404046988 0.268199771236658
ZFY "Retinal progenitors and Muller glia" "Ectoderm" NA NA NA NA NA NA NA NA NA 0.329943921070725 540 341 -0.661632268940918 9.06859072596397e-11 5.60856566009474e-10 NA
ZFYVE1 "Retinal progenitors and Muller glia" "Ectoderm" 161 74 1.91039708151089 2.60129103431805 0.690893952807154 0.348177637071266 2.25072599522423 0.081782453707393 0.17257218039845 0.945457381372504 224 218 -0.0389941316158638 0.711003242724832 0.95570365070968 0.0507153511974218
ZFYVE16 "Retinal progenitors and Muller glia" "Ectoderm" 2652 1154 6.12901054648769 7.0077780572247 0.878767510737011 0.313728661352732 6.46444123717594 0.051907285768134 0.126196311548664 0.999990759992507 3512 2174 -0.691688175598918 2.54972703969982e-58 7.34715988046835e-57 0.305766661103201
ZFYVE19 "Retinal progenitors and Muller glia" "Ectoderm" 362 91 3.28669991386674 3.2263352360998 -0.0603646777669375 0.150350484276538 3.26476025508307 0.703742186119006 0.795765241874609 0.0199848607745357 204 150 -0.441075360180367 0.00361935260940842 0.0098365114285733 0.536727733642451
ZFYVE21 "Retinal progenitors and Muller glia" "Ectoderm" 1930 459 5.78171543233188 5.65044381275808 -0.131271619573803 0.163558200491755 5.68791592799706 0.458361759160245 0.587795915593108 0.0125351823478521 1209 1401 0.212479301848666 0.000125708907252155 0.000433831274288135 0.381998843211173
ZFYVE26 "Retinal progenitors and Muller glia" "Ectoderm" 130 32 1.65235441216249 1.47212725847694 -0.180227153685551 0.297979478850746 1.71432631117353 0.552447069618198 0.670915693818884 0.158028235794286 209 135 -0.626782676415783 0.000142961159385977 0.000489271808121254 0.58395636800635
ZFYVE27 "Retinal progenitors and Muller glia" "Ectoderm" 387 90 3.30719929924006 3.13374312032772 -0.173456178912337 0.193613725088424 3.30651876674066 0.382812117384552 0.516383193923523 0.0112793628820066 303 237 -0.353109750135642 0.00464062161489513 0.0123469355524635 0.662789152291765
ZFYVE9 "Retinal progenitors and Muller glia" "Ectoderm" 681 184 4.21487786590475 4.29631841113632 0.0814405452315707 0.149773431059517 4.30580842731795 0.59293162025951 0.705327327930202 0.00710891567943017 1088 902 -0.270206061236049 5.32090630354548e-05 0.000193418490072939 0.43451781309204
ZG16 "Retinal progenitors and Muller glia" "Ectoderm" NA NA NA NA NA NA NA NA NA 0.735849255539357 2 2 0 1 1 NA
ZGLP1 "Retinal progenitors and Muller glia" "Ectoderm" NA NA NA NA NA NA NA NA NA 0.962811853135424 47 57 0.273018494406416 0.332568405040419 0.528810526786227 NA
ZGPAT "Retinal progenitors and Muller glia" "Ectoderm" 976 219 4.74222642303569 4.58037117498487 -0.161855248050823 0.147223800638093 4.66662751981845 0.286490716062792 0.420776410205115 0.0128647480192785 446 885 0.9870318673717 1.06141492844119e-32 1.6902334436131e-31 0.462111098465195
ZGRF1 "Retinal progenitors and Muller glia" "Ectoderm" 800 120 4.47822156410253 3.64603232617854 -0.83218923792399 0.159890677767198 4.13283191062833 6.83798428853809e-05 0.00130577243777654 0.99998011465995 1040 875 -0.248967293698244 0.000616715230965401 0.00192334896640587 0.299171489310925
ZHX1 "Retinal progenitors and Muller glia" "Ectoderm" 615 294 3.76956695243482 4.76696433163176 0.997397379196943 0.564692337894278 4.21479248474509 0.140363254312396 0.252294470478889 0.999702172664337 802 834 0.0563762098441001 0.533892588554449 0.757772930057051 0.0565233186089696
ZHX1-C8orf76 "Retinal progenitors and Muller glia" "Ectoderm" NA NA NA NA NA NA NA NA NA 0.920567941708712 58 45 -0.359081093304828 0.196496641668393 0.340427750672521 NA
ZHX2 "Retinal progenitors and Muller glia" "Ectoderm" 188 116 2.28694441589822 3.39378918604586 1.10684477014765 0.467740103657504 2.68560206384443 0.0494016983854761 0.12178345899279 0.995221371477073 70 197 1.47960950057493 1.99233177734608e-14 1.55688105474292e-13 0.798763811227497
ZHX3 "Retinal progenitors and Muller glia" "Ectoderm" 168 70 2.07096567901223 2.65411944317738 0.583153764165145 0.186849683948122 2.33503444356982 0.00562565150261952 0.0279660722072992 0.971837379467593 302 330 0.127513423334267 0.276510456495554 0.454143212856649 0.218661751273813
ZIC1 "Retinal progenitors and Muller glia" "Ectoderm" 4816 3463 6.90228257980856 8.57800739716187 1.6757248173533 0.936682450253772 7.4140384773436 0.12277981132904 0.229749783006867 0.999989488354092 1805 1451 -0.314756439485108 2.95822755197599e-09 1.63246276193967e-08 0.136539689589101
ZIC2 "Retinal progenitors and Muller glia" "Ectoderm" 9778 4131 8.01274492928566 8.97350353291387 0.960758603628202 0.232125763472916 8.394936812108 0.00407372201783341 0.0227360920154731 0.999999841594194 1844 793 -1.2164099038048 3.75570352190482e-76 1.52145278238839e-74 0.358444614032394
ZIC3 "Retinal progenitors and Muller glia" "Ectoderm" 1151 385 5.06283035316592 5.28093569113998 0.218105337974059 0.321260135596059 5.08645840489232 0.525055813657583 0.646967770391004 0.0448695873597709 276 316 0.194596864090219 0.0866343794440328 0.169339089739306 0.892215045710454
ZIC4 "Retinal progenitors and Muller glia" "Ectoderm" 1125 1482 4.74884893753242 7.24906654931902 2.5002176117866 1.04798724498626 5.56016780564323 0.0577245066181258 0.135933800440116 0.999999698098805 455 576 0.339537494480741 4.04097134576606e-05 0.000149587782717289 0.135803176843521
ZIC5 "Retinal progenitors and Muller glia" "Ectoderm" 1619 900 5.49507879046414 6.53934708328522 1.04426829282108 0.262782544409197 5.89012976502805 0.00574290317430917 0.0283076446721696 0.999999567863102 605 710 0.230531766146464 0.00438595312634998 0.0117370918102047 0.220759136068075
ZIK1 "Retinal progenitors and Muller glia" "Ectoderm" 539 170 3.80260240403357 4.04784312678478 0.24524072275121 0.159414662589606 3.83425791901482 0.153605912682728 0.268839434816475 0.0136395428202051 337 297 -0.181710915820023 0.11993031839648 0.225692051003616 0.298541309152422
ZKSCAN1 "Retinal progenitors and Muller glia" "Ectoderm" 4139 1317 6.802776838353 7.25615021566847 0.453373377315472 0.15047905035367 6.98890701541986 0.0393551355246616 0.104282082733123 0.99999193740418 7761 7735 -0.00484063830860678 0.568944925935426 0.798221239372091 0.0104537083635714
ZKSCAN2 "Retinal progenitors and Muller glia" "Ectoderm" 285 88 2.89274606952757 3.02418101182736 0.131434942299788 0.190868503587302 2.88788420642291 0.517193601955629 0.639873386527456 0.524824578670521 464 372 -0.318055085740156 0.00155567261807294 0.00452448852153267 0.414379663201502
ZKSCAN3 "Retinal progenitors and Muller glia" "Ectoderm" 216 32 2.34739820867258 1.54187647277986 -0.805521735892724 0.269518488520159 2.07700524436327 0.0188683944178243 0.0626938627291126 0.999278883921284 128 122 -0.0687127500840143 0.715189258517942 0.960100084085011 0.0853021675546259
ZKSCAN4 "Retinal progenitors and Muller glia" "Ectoderm" 263 69 2.75344795665813 2.70456199369242 -0.0488859629657155 0.190632564795622 2.73472350406502 0.80056042652692 0.866076264040707 0.012496730468818 226 251 0.150731436209001 0.297435061286968 0.483032511890111 0.430232445453724
ZKSCAN5 "Retinal progenitors and Muller glia" "Ectoderm" 475 111 3.73205036590029 3.50509497274865 -0.226955393151635 0.191502904540746 3.6056220851195 0.2667672459345 0.399011133128079 0.0128047154972446 494 502 0.0231298748385551 0.707342043752459 0.951944693944517 0.084658099836923
ZKSCAN7 "Retinal progenitors and Muller glia" "Ectoderm" 202 49 2.40613548793651 2.17597822769368 -0.230157260242834 0.292643575943227 2.24262127132453 0.457672205815789 0.587041966669236 0.0173160606395736 254 193 -0.39444059467173 0.00499777842733885 0.0132028624102305 0.705966890135989
ZKSCAN8 "Retinal progenitors and Muller glia" "Ectoderm" 526 201 3.87755198505867 4.30434908163862 0.426797096579959 0.163552732089684 3.93464240627042 0.0182264510416879 0.0612274653764928 0.914492290666557 1069 1366 0.353402446317551 3.00682166362403e-09 1.65880611665002e-08 0.828033857656157
ZMAT1 "Retinal progenitors and Muller glia" "Ectoderm" 678 307 4.129721129809 5.05264803175847 0.92292690194947 0.470503356375041 4.43582893887271 0.116962288072302 0.221919085908902 0.999965774142409 278 326 0.229025513668895 0.0533989740565161 0.111412319106818 0.248151303407812
ZMAT2 "Retinal progenitors and Muller glia" "Ectoderm" 3275 760 6.49188391026693 6.4424623379331 -0.0494215723338369 0.109744960718585 6.45918808563734 0.671723938528434 0.769883597402678 0.00691443131664266 903 2010 1.15351840389016 4.60601307904305e-85 2.05983457881269e-83 0.489513591084209
ZMAT3 "Retinal progenitors and Muller glia" "Ectoderm" 897 261 4.50132879826597 4.56341331892531 0.0620845206593472 0.363017636593642 4.41005086139979 0.870094706676225 0.917004574551216 0.165953917119232 1160 1429 0.300647174800185 1.03208373643739e-05 4.08613156253805e-05 0.557569908157347
ZMAT4 "Retinal progenitors and Muller glia" "Ectoderm" NA NA NA NA NA NA NA NA NA 0.934335531918906 54 20 -1.3890422907459 4.90555423338362e-05 0.000179330096611743 NA
ZMAT5 "Retinal progenitors and Muller glia" "Ectoderm" 1474 526 5.30885771015239 5.92092149926991 0.612063789117515 0.0971035668575456 5.6229758314975 7.53124680017804e-06 0.000257421580717328 0.999987657127638 827 598 -0.46707476471054 8.19278322393834e-09 4.351208292604e-08 0.302076536989085
ZMIZ1 "Retinal progenitors and Muller glia" "Ectoderm" 1321 461 5.14153424159333 5.62887768683833 0.487343445245002 0.269530694544062 5.33607364704399 0.112040726320813 0.215588953493557 0.477003267489378 1950 1763 -0.145363217051506 0.00191306960254157 0.00547269608267321 0.186825400789597
ZMIZ2 "Retinal progenitors and Muller glia" "Ectoderm" 423 147 3.49703278155462 3.92103300429152 0.424000222736899 0.21862635407431 3.71192623573017 0.0947868284141293 0.191747895056634 0.0497161628841244 184 170 -0.113528945630414 0.48164786202494 0.700302537937448 0.174376055208507
ZMPSTE24 "Retinal progenitors and Muller glia" "Ectoderm" 994 238 4.74663264786945 4.6868841697608 -0.0597484781086512 0.285618556078256 4.78130644982561 0.839035377956549 0.895627434309527 0.00891920733843525 525 516 -0.0248985189773678 0.800075632866279 1 0.416722229009589
ZMYM1 "Retinal progenitors and Muller glia" "Ectoderm" 1567 482 5.46469643988782 5.69226911561654 0.227572675728711 0.237819128049027 5.52792360061467 0.369431334420994 0.503662993458313 0.0179850707881602 1187 2336 0.97612289798206 9.07421813409747e-71 3.41854396787283e-69 0.565975596493801
ZMYM2 "Retinal progenitors and Muller glia" "Ectoderm" 3895 972 6.7195884544849 6.77723209242847 0.0576436379435741 0.108042486996291 6.68673333647949 0.607915201959731 0.717045885659301 0.00865592032681251 2636 2159 -0.28786625881373 6.79021147698827e-11 4.22919443680929e-10 0.454494941563119
ZMYM3 "Retinal progenitors and Muller glia" "Ectoderm" 1175 292 5.0208516631203 5.00203498376409 -0.0188166793562177 0.111109631606181 5.00055864169038 0.867437501012721 0.915134159680419 0.00974751202650482 1044 949 -0.137503523749935 0.0425196721852704 0.0909350210597882 0.536724017949158
ZMYM4 "Retinal progenitors and Muller glia" "Ectoderm" 2767 626 6.26555094979305 6.18838047288517 -0.07717047690788 0.178571676365961 6.2328517661384 0.689762848090756 0.785063377887131 0.00641025123956533 2186 2144 -0.0279755726611855 0.605952476645401 0.839347408983793 0.362516519038498
ZMYM5 "Retinal progenitors and Muller glia" "Ectoderm" 828 300 4.50137524759586 4.99761176754096 0.496236519945096 0.133325155311027 4.65360151496343 0.0114923598744172 0.0447753246792948 0.999287338201841 766 1141 0.574264167859909 2.27913077266091e-16 1.98261852119524e-15 0.880379232074005
ZMYM6 "Retinal progenitors and Muller glia" "Ectoderm" 205 69 2.36586426392638 2.61407359411867 0.248209330192283 0.264041989616901 2.45665759986291 0.381985924301765 0.515798457542542 0.573545101441081 373 299 -0.318075769391756 0.00609218423466689 0.0158156663788832 0.359667394329793
ZMYND10 "Retinal progenitors and Muller glia" "Ectoderm" 119 151 1.30219878695695 3.55471609286167 2.25251730590473 0.516072716930803 1.9278965252854 0.00033342851759552 0.00408494131896187 0.999998946398159 111 107 -0.0524674198941355 0.79811342407469 1 0.022255985127839
ZMYND11 "Retinal progenitors and Muller glia" "Ectoderm" 1486 525 5.35437097257882 5.86513369399521 0.510762721416389 0.129529329058856 5.56736624272301 0.00580717470342327 0.0285005477266988 0.999990650789426 754 878 0.219386520930963 0.00259928987711311 0.00728403027213 0.429527277015411
ZMYND12 "Retinal progenitors and Muller glia" "Ectoderm" NA NA NA NA NA NA NA NA NA 0.856819339386047 10 14 0.447458976971221 0.442837212070081 0.652148435206102 NA
ZMYND19 "Retinal progenitors and Muller glia" "Ectoderm" 958 137 4.59021211862648 3.88227477635682 -0.707937342269661 0.233324680518573 4.29216683621057 0.0133431320069487 0.0494971096039194 0.999935603255595 697 498 -0.484187220872392 6.37206425179836e-08 3.13966036060619e-07 0.683940783968363
ZMYND8 "Retinal progenitors and Muller glia" "Ectoderm" 2703 625 6.23842223491544 6.14758847776938 -0.0908337571460551 0.12202802472662 6.2035270269045 0.473224686402324 0.601580634023553 0.773566980816035 2469 3090 0.323562612386183 2.34124281802725e-14 1.81998498307024e-13 0.438456093514899
ZNF10 "Retinal progenitors and Muller glia" "Ectoderm" 217 49 2.43963662218833 2.09794776083211 -0.341688861356216 0.235528373525892 2.2468847412102 0.164600284341465 0.28234997550066 0.0838828942643644 125 79 -0.655351828612554 0.00128993395396914 0.00380244802628381 0.67630734990472
ZNF100 "Retinal progenitors and Muller glia" "Ectoderm" 287 21 2.8002483405541 0.721387938143949 -2.07886040241015 0.32116385810426 1.88282429695438 3.33810030315529e-06 0.000143364582908376 0.999999746851328 167 44 -1.90046432644909 6.89273853359931e-17 6.16209552006542e-16 0.914185639519498
ZNF101 "Retinal progenitors and Muller glia" "Ectoderm" 260 58 2.73709818380514 2.45465337111098 -0.282444812694165 0.208857210136863 2.65709840614803 0.202755110136025 0.328071398795728 0.0530394324458523 262 161 -0.699068986407678 2.03585266246897e-06 8.68331518855709e-06 0.62657817704264
ZNF106 "Retinal progenitors and Muller glia" "Ectoderm" 2722 828 6.23112164977603 6.46994774472782 0.238826094951794 0.194314138469304 6.33125818427949 0.261144291135579 0.392889698592179 0.690485186923343 2341 1873 -0.321620122842028 3.19927274509756e-10 1.89741860447379e-09 0.364621239951389
ZNF107 "Retinal progenitors and Muller glia" "Ectoderm" 657 154 4.16279557056251 3.97196265970576 -0.190832910856749 0.17768172683017 4.09233526114514 0.296267059474164 0.430971208524933 0.636497813898104 1190 1020 -0.222190546986313 0.000545942000417702 0.00171478035621872 0.876324745284282
ZNF112 "Retinal progenitors and Muller glia" "Ectoderm" 218 65 2.4894334309385 2.57594862093302 0.0865151899945165 0.295918275359812 2.46839958930475 0.777645607213844 0.849893408500841 0.0197827113137994 423 424 0.00339857646186488 0.950540105889801 1 0.0392830029279285
ZNF114 "Retinal progenitors and Muller glia" "Ectoderm" 329 68 3.06581934677847 2.57876220879905 -0.48705713797942 0.38661346750843 2.85780952508785 0.243123200270083 0.37346128609497 0.91706919561878 154 115 -0.418143410146666 0.0187763039497425 0.0439058507043611 0.858509972528795
ZNF117 "Retinal progenitors and Muller glia" "Ectoderm" 482 90 3.70841281156925 3.08723722583435 -0.621175585734895 0.447496576146273 3.33755816192825 0.200113203527109 0.324886100704038 0.0925599105822601 784 403 -0.958337361027195 1.92229873304322e-26 2.54431938938134e-25 0.739743728235764
ZNF12 "Retinal progenitors and Muller glia" "Ectoderm" 1109 330 4.9276070941807 5.19332906438342 0.265721970202718 0.102026878168008 5.04016536072445 0.0454788136094692 0.115121983705127 0.995654180564706 1323 1331 0.00869096026404441 0.935295372976538 1 0.0327069690828128
ZNF121 "Retinal progenitors and Muller glia" "Ectoderm" 953 187 4.71800211345313 4.37182435626216 -0.346177757190967 0.196895399378723 4.55653691020045 0.116150519652893 0.220777715292838 0.443016414091207 684 778 0.18551934021378 0.0130197942142061 0.0315341207209364 0.25866576737949
ZNF124 "Retinal progenitors and Muller glia" "Ectoderm" 733 64 4.2781613526791 2.71393708617807 -1.56422426650103 0.297878642708542 3.55355169486631 0.000290430544497083 0.00374062885236879 0.999999587744969 1154 622 -0.890588783279418 1.9910476184683e-33 3.22633021623599e-32 0.569348527798736
ZNF131 "Retinal progenitors and Muller glia" "Ectoderm" 1960 424 5.76385569839166 5.51827004710331 -0.245585651288342 0.131526240870568 5.61137491377135 0.0968991048312058 0.194623671438616 0.955903311984206 1996 1766 -0.176532292892356 0.000721494812904637 0.00222114873721548 0.718821689973611
ZNF133 "Retinal progenitors and Muller glia" "Ectoderm" 167 52 1.97382439595277 2.24382448059365 0.270000084640879 0.300554508405366 2.14411890155617 0.402855480633521 0.53477988828669 0.0116557230593673 67 142 1.07240849552805 2.17946524889348e-07 1.0250950954475e-06 0.572007054053384
ZNF134 "Retinal progenitors and Muller glia" "Ectoderm" 653 198 4.16257120875478 4.36961797856549 0.207046769810708 0.118987415052783 4.21150090154142 0.098019321499378 0.196055613102894 0.0174915180543743 881 847 -0.0567143909943213 0.394042136545243 0.596438046749166 0.176969477627517
ZNF135 "Retinal progenitors and Muller glia" "Ectoderm" 305 81 2.81277829449809 2.91411175105978 0.101333456561687 0.36252016714906 2.85180108715504 0.786478042812207 0.856549504186894 0.00709750104471345 167 187 0.162271428898877 0.285787869547773 0.46692552602877 0.726991909840114
ZNF136 "Retinal progenitors and Muller glia" "Ectoderm" 553 123 3.87010232456225 3.65185073358261 -0.218251590979645 0.154468965307052 3.72975058011027 0.174691306905671 0.294585997472079 0.0197956976818792 520 486 -0.0973616001961661 0.43366361254268 0.640978718668533 0.446098008995712
ZNF14 "Retinal progenitors and Muller glia" "Ectoderm" 248 63 2.60125405788125 2.50377128087223 -0.0974827770090165 0.235331119282535 2.55542791046592 0.683675851810379 0.779560512827212 0.0125511563049424 306 236 -0.37335159647192 0.00241063193320543 0.0067927061633571 0.575076795658566
ZNF140 "Retinal progenitors and Muller glia" "Ectoderm" 435 80 3.46850042063648 2.79353150975785 -0.674968910878627 0.212788520056949 3.10495830291926 0.00661334094354269 0.0309782349132953 0.362170739142241 370 373 0.0116190832668334 0.914410951746821 1 0.0166413140781905
ZNF141 "Retinal progenitors and Muller glia" "Ectoderm" 1157 293 4.95646772498111 4.93684006231842 -0.0196276626626855 0.191530217846135 4.90877129124866 0.921333025152916 0.95154371288103 0.0058883824447667 1618 1563 -0.0498624729952137 0.334826604596761 0.531842540893951 0.622523897485842
ZNF142 "Retinal progenitors and Muller glia" "Ectoderm" 231 57 2.53587240830336 2.34520031776329 -0.190672090540071 0.206026526335 2.40861598320736 0.379221721267484 0.513435901301212 0.482173496532495 131 151 0.203533394085132 0.236585209140077 0.396746859772101 0.340505530649554
ZNF143 "Retinal progenitors and Muller glia" "Ectoderm" 1050 264 4.85469098028769 4.80115385342835 -0.0535371268593394 0.184881014356051 4.7789628763516 0.781988082439877 0.853049727581681 0.00601810758219718 1358 478 -1.50444789503121 1.18847386912906e-79 4.98130043329333e-78 0.509057636138369
ZNF146 "Retinal progenitors and Muller glia" "Ectoderm" 2139 352 5.91202046004694 5.30377589382417 -0.608244566222768 0.136429305963946 5.66567129113091 0.00133911947714643 0.0107660732912127 0.999997574287603 2321 2156 -0.106341795705112 0.00947197039266962 0.0236634285490459 0.174833942809388
ZNF148 "Retinal progenitors and Muller glia" "Ectoderm" 2275 752 5.97968330038809 6.41980306050319 0.440119760115097 0.107101710029245 6.15626478210824 0.0166898959972935 0.0575800287478404 0.999989966220565 1843 1905 0.047709463480604 0.222039635981669 0.377818586216962 0.108401093984345
ZNF154 "Retinal progenitors and Muller glia" "Ectoderm" 298 172 2.98728712514846 4.0471052722127 1.05981814706424 0.169136111604756 3.39447184129521 5.12750620529892e-06 0.000198785500636975 0.999999565042889 427 613 0.520627858969033 1.75004045817022e-08 9.01990509236307e-08 0.491242634796548
ZNF155 "Retinal progenitors and Muller glia" "Ectoderm" 125 28 1.54682520495901 1.10146935247547 -0.445355852483531 0.302169379237045 1.34753317427057 0.15787396946975 0.274355891889896 0.749013974886433 106 6 -3.93411206434354 7.51765555635529e-20 7.67379452784733e-19 0.529998905807831
ZNF157 "Retinal progenitors and Muller glia" "Ectoderm" NA NA NA NA NA NA NA NA NA 0.251873724809389 20 32 0.652076696579693 0.0971424811994416 0.187170846362785 NA
ZNF16 "Retinal progenitors and Muller glia" "Ectoderm" 202 50 2.07629779985632 1.86229831199924 -0.21399948785708 0.299151803729734 2.03861704423087 0.484144345346571 0.610424492173844 0.0245911797486895 162 114 -0.503238103286702 0.00324259421553439 0.00891517739452049 0.635019416219395
ZNF160 "Retinal progenitors and Muller glia" "Ectoderm" 840 257 4.47941258674059 4.76326916003979 0.283856573299202 0.244381924881171 4.58224393277018 0.276051817103424 0.409347534719016 0.48167290158764 1436 1538 0.0989331698708738 0.0583490264498167 0.120365457353175 0.348532248948811
ZNF165 "Retinal progenitors and Muller glia" "Ectoderm" 126 11 1.65266715895305 0.141036782117237 -1.51163037683581 0.338820289474959 1.06323322253812 0.000347067695157112 0.00421627032823356 0.99800888622853 46 24 -0.910732661902913 0.00961687869049131 0.0239975823405507 0.602483699625887
ZNF169 "Retinal progenitors and Muller glia" "Ectoderm" 165 44 2.01990603103135 1.62963397466995 -0.390272056361403 0.305689984487962 1.67881393908693 0.291623908056394 0.426460123072973 0.464209610462565 273 387 0.501880759226601 7.95731856036969e-06 3.18687728237846e-05 0.360020567864262
ZNF17 "Retinal progenitors and Muller glia" "Ectoderm" 127 83 1.67518628441582 2.85502948419007 1.17984319977425 0.190670095735124 2.1677596720002 8.54560550921396e-06 0.000284516946535876 0.999999567923234 129 216 0.739183419416025 4.15190976166624e-06 1.70768013221973e-05 0.626509878225732
ZNF174 "Retinal progenitors and Muller glia" "Ectoderm" 263 50 2.6151451390994 2.24699228382251 -0.368152855276893 0.299002579183918 2.48018159372781 0.246295554736829 0.376700573906553 0.491727291141498 316 199 -0.664482840364683 3.97384252503477e-07 1.81741820157707e-06 0.691584065868147
ZNF175 "Retinal progenitors and Muller glia" "Ectoderm" NA NA NA NA NA NA NA NA NA 0.596624996382678 75 106 0.493539472957562 0.0212272002101256 0.0490446849861439 NA
ZNF18 "Retinal progenitors and Muller glia" "Ectoderm" 187 30 2.10786539461811 1.33574759371773 -0.772117800900378 0.400358940445446 1.76797839034487 0.0688622772528913 0.15355450474863 0.0864630535683457 123 113 -0.121306296222134 0.513141905130267 0.735218634919904 0.157108534579408
ZNF180 "Retinal progenitors and Muller glia" "Ectoderm" 337 85 3.16780379525562 3.08220326505761 -0.0856005301980081 0.138351525073518 3.12219691236882 0.544122186066625 0.663105866627397 0.24438088187249 309 417 0.431234726806645 8.7380653412673e-05 0.000308091582790058 0.45485537372785
ZNF181 "Retinal progenitors and Muller glia" "Ectoderm" 324 138 3.05710195173652 3.69043205770901 0.633330105972493 0.116356809417153 3.29605508666051 4.18464136881132e-05 0.00091234205765243 0.996725645311735 489 316 -0.628298908863163 1.56572256700937e-09 8.84699497740575e-09 0.332445963142079
ZNF182 "Retinal progenitors and Muller glia" "Ectoderm" 240 69 2.5816999353043 2.26890263607242 -0.312797299231876 0.359128484020024 2.36671511920442 0.394631892872384 0.52704307017774 0.0443923576703161 282 384 0.444056392750381 0.000118818615470302 0.000412182671079707 0.369766561540069
ZNF184 "Retinal progenitors and Muller glia" "Ectoderm" 346 123 3.03294006784809 3.55449529355571 0.521555225707629 0.330256040195001 3.27295331546752 0.185525503205787 0.307956341743743 0.96688299433307 373 461 0.304854581528421 0.00309314350265239 0.00854553157160235 0.584510645281723
ZNF185 "Retinal progenitors and Muller glia" "Ectoderm" 127 54 1.6749509811367 1.95717857480423 0.282227593667531 0.512249781172358 1.70068146639942 0.597763513459299 0.709201691185282 0.531876880032861 68 64 -0.0861566437497146 0.722664694174336 0.968755911249003 0.189546523358958
ZNF189 "Retinal progenitors and Muller glia" "Ectoderm" 365 108 3.28565715274406 3.40302473923423 0.117367586490167 0.162138839487506 3.30836242379841 0.478677604821529 0.606045567515272 0.00984041807938554 542 362 -0.580982649808611 4.49073314179004e-09 2.44128457489114e-08 0.454129379552151
ZNF19 "Retinal progenitors and Muller glia" "Ectoderm" 242 110 2.55602860046413 3.3507703585227 0.794741758058569 0.214941684187404 2.88221337058533 0.00179418038899162 0.0129470118888321 0.992445537053123 238 289 0.279042282034186 0.0239166294080289 0.0545747833911232 0.35111063336579
ZNF195 "Retinal progenitors and Muller glia" "Ectoderm" 1547 304 5.4251219047999 5.0669029680913 -0.358218936708607 0.161766949154613 5.25966876680847 0.0500014651049451 0.122855577702559 0.997172841800913 1378 1559 0.17792357223563 0.000466512884210574 0.00148114111928394 0.249169617385611
ZNF197 "Retinal progenitors and Muller glia" "Ectoderm" 657 220 4.19474873508242 4.5163503348952 0.321601599812776 0.24272789881098 4.2747040071499 0.226026115642893 0.354312037180778 0.91923788173574 1062 1092 0.0401518041407999 0.701284927463409 0.945726118490246 0.124849516184542
ZNF2 "Retinal progenitors and Muller glia" "Ectoderm" 146 36 1.86399232183121 1.52597841174174 -0.338013910089467 0.30200144865914 1.66305936195774 0.290868295124103 0.425744509510802 0.0408328208324325 75 86 0.195015982405143 0.393148053333731 0.595270850320929 0.267862217380183
ZNF20 "Retinal progenitors and Muller glia" "Ectoderm" NA NA NA NA NA NA NA NA NA 0.415684387656531 90 116 0.362570079384708 0.0646683543647699 0.131883940381191 NA
ZNF200 "Retinal progenitors and Muller glia" "Ectoderm" 226 87 2.46342882301294 2.77875306638834 0.315324243375398 0.317005900062919 2.44543762342356 0.344323269436839 0.478984555304491 0.00950412512664238 355 362 0.0280923070293529 0.786661549183892 1 0.0890902225868773
ZNF202 "Retinal progenitors and Muller glia" "Ectoderm" 194 23 2.17560178763726 1.01322700261203 -1.16237478502524 0.306199421465015 1.72799487269539 0.00136211487563986 0.010897862297969 0.998995583236784 139 139 0 0.953359394379202 1 0
ZNF205 "Retinal progenitors and Muller glia" "Ectoderm" 923 216 4.65997285409419 4.58181640006504 -0.0781564540291475 0.145439181536491 4.6441311466684 0.611578094519121 0.720534542726841 0.00924389329194546 477 590 0.306147512196784 0.000701585918251086 0.00216433164266593 0.443401921444437
ZNF207 "Retinal progenitors and Muller glia" "Ectoderm" 5764 1345 7.28200572297348 7.36146630900768 0.0794605860342008 0.068847393526419 7.3297092204529 0.263557373212031 0.395541482556325 0.0202287598953468 5152 5726 0.152367010972065 2.25842415939584e-07 1.06068701000585e-06 0.676364749161928
ZNF208 "Retinal progenitors and Muller glia" "Ectoderm" NA NA NA NA NA NA NA NA NA 0.773744892695751 2 0 -1.58496250072116 1 1 NA
ZNF211 "Retinal progenitors and Muller glia" "Ectoderm" 167 74 2.0354751861221 2.69026334958783 0.654788163465729 0.339914361651361 2.30691862663635 0.106600033003647 0.207874688431503 0.993230912644123 249 257 0.0454429707611672 0.724489381431155 0.970597231356918 0.069401026616978
ZNF212 "Retinal progenitors and Muller glia" "Ectoderm" 400 133 3.39650148496802 3.77426205482513 0.377760569857108 0.190969888060734 3.54241323869068 0.121564576416485 0.228109863208291 0.0875336830545955 326 398 0.287098110724263 0.00640109961432681 0.016562118243162 0.760000205508112
ZNF213 "Retinal progenitors and Muller glia" "Ectoderm" 224 56 2.49148587746315 2.2724946055531 -0.218991271910048 0.313038330657483 2.33177345223106 0.502942497592763 0.627415470757931 0.0246851620176876 167 150 -0.153912683453681 0.333944006055749 0.530736353682167 0.702825651959781
ZNF214 "Retinal progenitors and Muller glia" "Ectoderm" 335 44 3.04229273008378 1.18348685925055 -1.85880587083323 0.651304784124403 2.1119782614624 0.0240360898542644 0.0738141802462297 0.999661335926814 306 32 -3.21770072601173 1.14173275826768e-46 2.61639208652016e-45 0.703077357159643
ZNF215 "Retinal progenitors and Muller glia" "Ectoderm" 181 6 1.88536057879505 -0.583790732689962 -2.46915131148501 0.542316638504587 0.865254448027893 0.00270056315706647 0.0173042740729833 0.999997222876778 143 30 -2.21572869105544 8.99493276485217e-16 7.57624523960841e-15 0.897364483395244
ZNF217 "Retinal progenitors and Muller glia" "Ectoderm" 1013 292 4.81604737056658 4.97195045693051 0.155903086363922 0.200092811037832 4.82039526586465 0.46901080202809 0.597802492920401 0.0190941036169989 1150 1613 0.48775274514555 3.94249220779078e-18 3.74044189670067e-17 0.59510897333689
ZNF219 "Retinal progenitors and Muller glia" "Ectoderm" 3904 691 6.6908049705253 6.31730579354836 -0.373499176976941 0.0983489110245029 6.53999882441595 0.00142051158119537 0.0111626250253742 0.992240272657277 751 762 0.0209503951568932 0.690551323309445 0.933722213851273 0.0504342725242213
ZNF22 "Retinal progenitors and Muller glia" "Ectoderm" 6486 707 7.45937792072504 4.93489984115665 -2.52447807956838 1.14559530808332 6.3546399649163 0.0654212648279778 0.147957584622366 0.999987447770353 1736 69 -4.63309902176543 9.2324169402682e-235 1.59621894313708e-232 0.687228043664143
ZNF222 "Retinal progenitors and Muller glia" "Ectoderm" 203 59 2.31836709370132 2.36981188264007 0.0514447889387557 0.210111501965323 2.33266719874557 0.816278458119908 0.877882691487019 0.460890339725803 164 188 0.195920209975257 0.187650144726962 0.326738369075882 0.57556617102553
ZNF224 "Retinal progenitors and Muller glia" "Ectoderm" 416 102 3.40272748439278 3.28848931906818 -0.114238165324601 0.198575339591741 3.33354138104401 0.581077450355604 0.696027764018486 0.00736238855259747 377 324 -0.217946516305256 0.0559490156211271 0.116157042831297 0.677578791654126
ZNF225 "Retinal progenitors and Muller glia" "Ectoderm" 107 38 1.25574854670081 1.27047716542329 0.0147286187224731 0.363288455422426 1.11502342156141 0.968416000264896 0.981476970882667 0.181012075723786 151 148 -0.028758992981424 0.90710044309891 1 0.398067052516687
ZNF226 "Retinal progenitors and Muller glia" "Ectoderm" 840 473 4.53677467522573 5.64731169357741 1.11053701835169 0.221856421000189 4.94164604908745 0.00280100932802236 0.0176973885575334 0.999999995668158 1122 1180 0.0726510369965561 0.171065024999448 0.302788221580376 0.0654197345932587
ZNF227 "Retinal progenitors and Muller glia" "Ectoderm" 385 74 3.34834959288053 2.80123407855777 -0.547115514322758 0.199411803735679 3.10889682067108 0.0135667635045862 0.0499957954604417 0.905002506449688 331 311 -0.0896372124846764 0.443674918418856 0.653183389360809 0.163835991007554
ZNF23 "Retinal progenitors and Muller glia" "Ectoderm" NA NA NA NA NA NA NA NA NA 0.512738243744755 47 88 0.890770930245242 0.00046392590596187 0.00147390668466705 NA
ZNF230 "Retinal progenitors and Muller glia" "Ectoderm" 190 32 2.2556331193507 1.51468975295135 -0.740943366399358 0.310284095197278 1.85455264520094 0.0387996169973944 0.103252032535144 0.513689288659576 133 113 -0.233199176293031 0.205782691694754 0.353950616626151 0.314732794526889
ZNF232 "Retinal progenitors and Muller glia" "Ectoderm" 743 73 4.30264086688474 2.94721474917441 -1.35542611771033 0.136561697561849 3.7212527914476 1.50578761096784e-08 3.22154893879843e-06 0.999999996839122 308 150 -1.0330582885793 2.31130711972701e-13 1.70825004070206e-12 0.762164956895178
ZNF233 "Retinal progenitors and Muller glia" "Ectoderm" NA NA NA NA NA NA NA NA NA 0.170611033841188 49 48 -0.0291463456595165 0.920771075584288 1 NA
ZNF234 "Retinal progenitors and Muller glia" "Ectoderm" 351 47 3.16279332427818 2.13312680176928 -1.0296665225089 0.254647503425805 2.71408443623471 0.000693726968203207 0.00690321073527274 0.996725375457865 378 242 -0.641241534565311 1.08726475549697e-07 5.24117369316486e-07 0.622766226295142
ZNF235 "Retinal progenitors and Muller glia" "Ectoderm" 90 37 0.979693109969949 1.54442545739954 0.564732347429589 0.262911783836961 1.17827728113417 0.060393568233925 0.140043732852279 0.684301469504949 105 128 0.283306800860055 0.11907630618589 0.224386297487696 0.501665615843579
ZNF236 "Retinal progenitors and Muller glia" "Ectoderm" 589 128 3.95443852069761 3.75782753416176 -0.196610986535849 0.166504750321031 3.87294766223712 0.267796833979294 0.400033207003204 0.0218971696944064 496 523 0.0763209599751641 0.437318181455894 0.645838107513112 0.218526341678948
ZNF239 "Retinal progenitors and Muller glia" "Ectoderm" 242 27 2.53793875896898 1.20691935078204 -1.33101940818694 0.387873976997404 1.95219717690987 0.00904210103985295 0.0381671148386632 0.999680993211417 96 82 -0.224873410840203 0.291765872533401 0.475168574914784 0.168948258347724
ZNF24 "Retinal progenitors and Muller glia" "Ectoderm" 3165 785 6.36015914395543 6.53687200244496 0.176712858489532 0.146048637281751 6.47240007968251 0.265159390072455 0.397274858449887 0.0117947633671808 1975 1357 -0.541099467339946 6.65379891395276e-26 8.69980838418509e-25 0.429815234296661
ZNF248 "Retinal progenitors and Muller glia" "Ectoderm" 446 124 3.07538605822921 2.80075777414328 -0.27462828408593 1.43170170769644 2.70333039705399 0.853679287604533 0.905153892226062 0.013884814285461 778 807 0.0527319646901256 0.435683280211453 0.643620005951677 0.138734661805477
ZNF25 "Retinal progenitors and Muller glia" "Ectoderm" 108 56 1.23997531959759 2.11014065275367 0.870165333156079 0.505593661321991 1.56931604778285 0.121700674023648 0.228303649160212 0.857643772634333 77 106 0.456064767538899 0.0424375919646054 0.0908124136150535 0.524112775080062
ZNF250 "Retinal progenitors and Muller glia" "Ectoderm" 418 101 3.46300711923172 3.36220283735812 -0.100804281873602 0.155874372399275 3.4449165079905 0.532173188669522 0.653100265838985 0.0123300679931268 204 297 0.539688420956716 4.50381221603455e-05 0.000165424544293044 0.457292876558585
ZNF251 "Retinal progenitors and Muller glia" "Ectoderm" 367 176 3.20872884566485 4.14833217220403 0.939603326539182 0.227524481538545 3.66430239137163 0.00522424965667625 0.0266236861531714 0.999917781780904 272 436 0.678732328580746 1.63388079977401e-09 9.20793591583934e-09 0.722360499808684
ZNF253 "Retinal progenitors and Muller glia" "Ectoderm" 1107 252 4.90608615283914 4.79721376516537 -0.108872387673767 0.192120119858817 4.85933068777228 0.589773396936799 0.702728140966464 0.0113371719068153 925 1014 0.132395628812302 0.0375140694582431 0.0813736351506015 0.354317661025289
ZNF254 "Retinal progenitors and Muller glia" "Ectoderm" 1413 521 5.29108719359859 5.81228237962533 0.521195186026743 0.123649547786276 5.49252863667327 0.00567397213551322 0.0281457278151929 0.999953913174599 1420 1621 0.190867264974493 0.000120344968467868 0.000417253351729956 0.36621072122623
ZNF256 "Retinal progenitors and Muller glia" "Ectoderm" 279 53 2.82552705886232 2.14616173826607 -0.679365320596256 0.231764681825286 2.46596743017625 0.00856842139831634 0.0368837856434758 0.968838916418766 116 125 0.106915203916512 0.608138684366171 0.841563459162905 0.119699636388238
ZNF257 "Retinal progenitors and Muller glia" "Ectoderm" NA NA NA NA NA NA NA NA NA 0.926741166979242 0 1 1 1 1 NA
ZNF26 "Retinal progenitors and Muller glia" "Ectoderm" 443 159 3.62971814346075 3.95439593988626 0.324677796425514 0.156303591848755 3.68739411917934 0.0667714643589473 0.150109112227849 0.760206030760455 496 739 0.574279418954026 4.30791323977674e-11 2.72164541517249e-10 0.69704167232764
ZNF260 "Retinal progenitors and Muller glia" "Ectoderm" 1019 406 4.79218489502942 5.46193109334961 0.669746198320195 0.154429613358354 5.04403990954821 0.00435575852884036 0.0237368293791003 0.999996385989184 1785 1779 -0.00485483926746281 0.960621509842753 1 0.00714518695449888
ZNF263 "Retinal progenitors and Muller glia" "Ectoderm" 420 96 3.44771567975392 3.23711955730154 -0.210596122452378 0.233192217447989 3.31606210302118 0.390327247549439 0.523205832502661 0.0924676241349263 338 262 -0.366222473844042 0.00224523895333688 0.00635161535316513 0.701778860340691
ZNF264 "Retinal progenitors and Muller glia" "Ectoderm" 442 210 3.62353852536955 4.36104529240817 0.73750676703862 0.146550071109165 3.82411824805901 9.78737070321887e-05 0.00171137782792614 0.999975936998916 687 943 0.456378294659743 4.08639349509558e-10 2.4051344571134e-09 0.618812348654484
ZNF266 "Retinal progenitors and Muller glia" "Ectoderm" 346 53 3.06370351180508 2.18860517380653 -0.875098337998554 0.227051860579042 2.64983253251544 0.00128365089675251 0.0104657860340027 0.994505837638439 74 54 -0.447458976971221 0.0794859529738357 0.156785779095992 0.511324222137833
ZNF267 "Retinal progenitors and Muller glia" "Ectoderm" 306 83 3.00131484840702 2.97904167944897 -0.0222731689580504 0.200157309330631 2.98806215373639 0.913293389262628 0.945963647673582 0.0286917131464542 318 290 -0.132537270856586 0.291582752696358 0.474910288772166 0.545867057309668
ZNF268 "Retinal progenitors and Muller glia" "Ectoderm" 872 306 4.56391195815469 5.0244147471031 0.46050278894841 0.103097667950616 4.72649161238144 0.00375356412729516 0.0214677853280401 0.999735455948748 1025 1610 0.650925763099515 1.22983293587877e-26 1.63786003922672e-25 0.77366938854229
ZNF273 "Retinal progenitors and Muller glia" "Ectoderm" 939 150 4.70981903156699 3.97041566591106 -0.739403365655935 0.212051041729131 4.36832092905297 0.0119132895343248 0.0458322457509338 0.999469199935069 680 705 0.0520133852591092 0.451310149985325 0.663012650353982 0.0616688721783701
ZNF274 "Retinal progenitors and Muller glia" "Ectoderm" 845 181 4.43539588253586 4.25633559386563 -0.179060288670227 0.135861079415601 4.37351123218683 0.220948504992984 0.348813620959818 0.0297492581119292 535 636 0.249060371798528 0.00326636883040445 0.00897417225197952 0.367789940844391
ZNF275 "Retinal progenitors and Muller glia" "Ectoderm" 342 105 3.17861814956943 3.3758075322855 0.197189382716076 0.144738831179124 3.2270205185149 0.215706112986596 0.342785794131244 0.874210059161184 452 469 0.0531497065187646 0.568888131130867 0.798221239372091 0.269536350216647
ZNF276 "Retinal progenitors and Muller glia" "Ectoderm" 454 60 3.46892713724524 2.48026346122344 -0.988663676021796 0.271816444973579 2.97177791983209 0.00282157976607311 0.0177838030755279 0.998983355797469 371 235 -0.65651576174619 5.22197608139497e-08 2.59410838481611e-07 0.664043574846292
ZNF277 "Retinal progenitors and Muller glia" "Ectoderm" 949 272 4.72363412032853 4.87792400389959 0.154289883571061 0.109436702609557 4.75784041858513 0.198055329006558 0.322954582358895 0.665816968200555 975 1162 0.252898043910332 0.000108650623243441 0.000378741794506931 0.719469644782572
ZNF28 "Retinal progenitors and Muller glia" "Ectoderm" 131 40 1.67689664061144 1.69859452671219 0.0216978861007466 0.266960351558541 1.72123516111145 0.936071294951776 0.961026541418099 0.0103591069626071 135 227 0.745427172914402 1.31008438834265e-06 5.69821969808333e-06 0.507384470849607
ZNF280A "Retinal progenitors and Muller glia" "Ectoderm" NA NA NA NA NA NA NA NA NA 0.951769581520378 6 64 3.21501289097085 4.32839888735218e-12 2.9491596078356e-11 NA
ZNF280B "Retinal progenitors and Muller glia" "Ectoderm" 463 123 3.60630971858763 3.50175938780453 -0.104550330783101 0.2075530277585 3.48243990876004 0.628572227016626 0.734266424542273 0.0115764295104592 394 363 -0.117914202865769 0.26388882593478 0.436253660019981 0.898201797307612
ZNF280C "Retinal progenitors and Muller glia" "Ectoderm" 411 140 3.57568132262647 3.71746950782477 0.141788185198299 0.325339184958343 3.52488224550824 0.676028642989742 0.77336689666612 0.0500368700924875 388 667 0.78007794748786 7.66734465921712e-17 6.84195677332167e-16 0.549982872643283
ZNF280D "Retinal progenitors and Muller glia" "Ectoderm" 553 290 3.77434685026492 4.49579770176287 0.721450851497959 1.36940591083575 3.68372703603169 0.615392505209286 0.723184784119914 0.964441227300036 701 347 -1.01238372445583 3.23272509387525e-26 4.25840059304764e-25 0.368646485352175
ZNF281 "Retinal progenitors and Muller glia" "Ectoderm" 2612 510 6.18415676974838 5.80908875058811 -0.375068019160269 0.267382514029155 5.94472787811095 0.204784640288053 0.330659533035822 0.991400347250398 2185 2094 -0.0613431570851907 0.378174651753808 0.577202960239674 0.163552086425632
ZNF282 "Retinal progenitors and Muller glia" "Ectoderm" 325 116 3.0827350077606 3.5541624065278 0.471427398767197 0.114582343086807 3.29914380753506 0.00299145607329153 0.0184518377014079 0.211023170585993 349 387 0.148701730354799 0.172556421338858 0.305176960709256 0.315428697491194
ZNF283 "Retinal progenitors and Muller glia" "Ectoderm" 122 64 1.18528128055366 2.43741905489067 1.25213777433702 0.664697223287008 1.70417876210453 0.117090175971222 0.222088787226323 0.999154524920794 85 363 2.0815298854966 3.15358133599936e-36 5.45231687413318e-35 0.715075803435366
ZNF284 "Retinal progenitors and Muller glia" "Ectoderm" NA NA NA NA NA NA NA NA NA 0.332473043649714 71 37 -0.921997487998727 0.00119533627339908 0.003543011112521 NA
ZNF285 "Retinal progenitors and Muller glia" "Ectoderm" NA NA NA NA NA NA NA NA NA 0.951795090871194 224 93 -1.2591923395394 6.40513039614465e-13 4.60731593577061e-12 NA
ZNF286A "Retinal progenitors and Muller glia" "Ectoderm" 591 97 4.00259453445294 3.23797055046383 -0.764623983989108 0.211119222295015 3.71169804007817 0.00181622653324023 0.0130476134228939 0.993553505799932 815 821 0.0105692417101873 0.95452087295992 1 0.0134509373361039
ZNF287 "Retinal progenitors and Muller glia" "Ectoderm" 348 87 3.21118843329256 3.03269924187398 -0.178489191418583 0.210094040267635 3.10132779910497 0.407499463747077 0.539734181273056 0.0271006667329843 379 409 0.109624491174498 0.305204821247392 0.492130559817685 0.275619737819176
ZNF292 "Retinal progenitors and Muller glia" "Ectoderm" 7549 2340 7.54550813827184 8.11773576162565 0.57222762335381 0.30214243219315 7.8003698680342 0.115002753568794 0.21935393957079 0.995386047816718 7816 7959 0.0261533929972185 0.279057119919505 0.457821068382724 0.0457045272367912
ZNF296 "Retinal progenitors and Muller glia" "Ectoderm" NA NA NA NA NA NA NA NA NA 0.868611372119207 5 2 -1 0.29861767444881 0.483199522411355 NA
ZNF3 "Retinal progenitors and Muller glia" "Ectoderm" 1171 275 4.94605703702472 4.89585939340077 -0.0501976436239451 0.11658991217417 4.93709746184796 0.693400972205829 0.787230879706558 0.00984088249460683 1281 997 -0.361284541281481 8.30129638376958e-09 4.40521521445092e-08 0.537328804226988
ZNF30 "Retinal progenitors and Muller glia" "Ectoderm" 183 76 2.14942056934772 2.68562822069124 0.536207651343515 0.226096451730092 2.26749876511837 0.0407907091698562 0.106933302255355 0.98718942527349 154 234 0.600392541290762 6.73833133513518e-05 0.00024127412717004 0.903419997534854
ZNF300 "Retinal progenitors and Muller glia" "Ectoderm" 207 95 1.63788294639817 2.71723682635793 1.07935387995976 1.33447767794596 1.67171672946275 0.446278587631006 0.57665322926977 0.956516870898607 214 183 -0.224630893532447 0.123243855698979 0.231047925428893 0.146950537259425
ZNF302 "Retinal progenitors and Muller glia" "Ectoderm" 581 81 3.85865180995862 3.08193475209171 -0.776717057866908 0.219407607664723 3.57700758448504 0.00804670336546488 0.035213471205006 0.999798714943772 394 142 -1.46583750628608 8.51768423087456e-27 1.13827769114324e-25 0.680216290571003
ZNF304 "Retinal progenitors and Muller glia" "Ectoderm" 105 41 1.20655998380063 1.64885289562839 0.442292911827765 0.253562802976632 1.41768758521071 0.0991701391626137 0.197570722149625 0.204134297969154 137 154 0.167599948496068 0.323299150441685 0.516361328699504 0.378934285434206
ZNF311 "Retinal progenitors and Muller glia" "Ectoderm" NA NA NA NA NA NA NA NA NA 0.235127648423733 38 52 0.442518235700951 0.144605659781613 0.264413975071875 NA
ZNF316 "Retinal progenitors and Muller glia" "Ectoderm" 320 118 3.09114695951112 3.52739865457105 0.436251695059928 0.217803772408886 3.27570579237051 0.0902974923917426 0.18522850312532 0.56824214433243 531 546 0.0401145872913669 0.641747228640068 0.878032454983839 0.0919528514057839
ZNF317 "Retinal progenitors and Muller glia" "Ectoderm" 226 48 2.50124780659291 1.99893887146954 -0.502308935123366 0.300145162888116 2.32846216692422 0.111486086670944 0.214738039231314 0.509183138278161 279 214 -0.381090167355506 0.0034696193003795 0.00947345010329225 0.758676863396648
ZNF318 "Retinal progenitors and Muller glia" "Ectoderm" 621 187 4.07662333369453 4.26608463235884 0.189461298664313 0.163410978552114 4.11313476843155 0.260650421296983 0.392402178426381 0.0679912404283591 714 672 -0.0873367370554347 0.154157065010271 0.27619332039775 0.239847286184219
ZNF319 "Retinal progenitors and Muller glia" "Ectoderm" 118 45 1.49394007332042 1.98992687445733 0.495986801136917 0.252414925962669 1.78943732804132 0.0652907075607994 0.147757795190973 0.949700881307746 19 11 -0.736965594166206 0.147389391374365 0.268215396840631 0.374109784318857
ZNF32 "Retinal progenitors and Muller glia" "Ectoderm" 2060 585 5.81987721382009 6.02238828692179 0.202511073101696 0.112344346508351 5.89892343733656 0.0887090624720096 0.182945997205671 0.0595500287387069 1362 1483 0.122705529815594 0.0302757494194927 0.0673629336733375 0.605920100744192
ZNF320 "Retinal progenitors and Muller glia" "Ectoderm" 515 94 3.76823658292107 3.28168913204512 -0.486547450875948 0.220530118511092 3.57117621019565 0.058365805304289 0.136941541161749 0.878417871004174 737 439 -0.746117292535736 1.05676213969931e-16 9.34816906036428e-16 0.741898018942615
ZNF322 "Retinal progenitors and Muller glia" "Ectoderm" 1694 547 5.54999436078771 5.96862506376592 0.418630702978209 0.1245150131367 5.74114360559014 0.00941009150848969 0.0390615433201644 0.996966275265027 845 931 0.13967229153433 0.031378018833188 0.0694722109176598 0.333640821231406
ZNF324 "Retinal progenitors and Muller glia" "Ectoderm" 292 89 2.87326523829673 3.01553814217309 0.142272903876352 0.214085850169984 2.88527798812727 0.529996262990694 0.651212712941269 0.0430292800934702 185 244 0.397479127894539 0.00399263795095403 0.0107559044633102 0.608990421999984
ZNF324B "Retinal progenitors and Muller glia" "Ectoderm" NA NA NA NA NA NA NA NA NA 0.555617858042908 37 51 0.452512204697507 0.140668442909146 0.258336848301659 NA
ZNF326 "Retinal progenitors and Muller glia" "Ectoderm" 4091 921 6.79726044373809 6.78912527044597 -0.00813517329212488 0.121103444162863 6.80795913727331 0.948323761571046 0.969171591839966 0.0151715681669257 2486 2724 0.131849722334744 0.00073426096900419 0.00225578762554294 0.485036539214307
ZNF329 "Retinal progenitors and Muller glia" "Ectoderm" 305 154 3.03792329777715 3.90087359361298 0.862950295835825 0.182293970481474 3.36161466841205 0.00238730738193666 0.0157964273674193 0.999997404640697 261 403 0.624788481214344 5.86868495603359e-08 2.90568180743121e-07 0.724014446984105
ZNF330 "Retinal progenitors and Muller glia" "Ectoderm" 1307 320 5.1626544704869 5.0903559159323 -0.0722985545546022 0.127573293458343 5.08690896610084 0.599355083643396 0.710335379701698 0.00694280644741122 910 860 -0.0814378164052067 0.220988071055157 0.376161481004928 0.899099617402175
ZNF331 "Retinal progenitors and Muller glia" "Ectoderm" 1016 190 4.81551419823387 4.39855096658358 -0.416963231650284 0.120840469942217 4.65764696294045 0.00623468628685921 0.0298134646821542 0.959934934555806 703 394 -0.833722775572832 5.86325783100461e-20 6.01038245842103e-19 0.666720962443733
ZNF333 "Retinal progenitors and Muller glia" "Ectoderm" 168 42 2.06434129073 1.75491310187761 -0.309428188852398 0.343510679720247 1.85088137796219 0.389155572600185 0.522301421124105 0.0509194529471454 324 192 -0.751838870647736 2.47816872316767e-09 1.37696582942378e-08 0.62954921700385
ZNF334 "Retinal progenitors and Muller glia" "Ectoderm" 667 138 4.00207410436599 3.9009718239741 -0.101102280391895 0.241904589275242 4.03147660939905 0.690156409824471 0.785167602432507 0.903373433779366 643 846 0.395301281217582 2.05435184146241e-07 9.70018752940214e-07 0.443309559656892
ZNF335 "Retinal progenitors and Muller glia" "Ectoderm" 249 41 2.66645046446396 2.00701801310003 -0.65943245136393 0.203182022624709 2.44979496933041 0.00786438668905186 0.0347446498732758 0.939296804414332 213 292 0.453289868021101 0.000487922271636677 0.0015433072309658 0.28945487887416
ZNF337 "Retinal progenitors and Muller glia" "Ectoderm" 425 114 3.56175226234024 3.4891686341139 -0.072583628226345 0.235576005979623 3.4722021394607 0.768060420466568 0.84275829021277 0.0376945940434713 358 448 0.322731600918096 0.00162640663021692 0.00471322029145771 0.449457594416214
ZNF33A "Retinal progenitors and Muller glia" "Ectoderm" 1841 461 5.66292980784383 5.68827365427312 0.0253438464292977 0.101744340465582 5.65937116294014 0.805961396823446 0.870212338084231 0.0313755450869065 2474 2118 -0.224044937482165 6.45992455592591e-07 2.89694254518178e-06 0.47323400796769
ZNF33B "Retinal progenitors and Muller glia" "Ectoderm" 872 143 4.54145171852742 3.8646085158798 -0.676843202647612 0.203962471669664 4.17534927225014 0.00471523558601225 0.0249286427613509 0.998152558133306 850 671 -0.340697898907202 1.05462348402516e-05 4.17025304158937e-05 0.503363109172837
ZNF34 "Retinal progenitors and Muller glia" "Ectoderm" 168 61 2.06436745597449 2.43531613752434 0.37094868154985 0.232676242589593 2.28090434756893 0.145241848223318 0.258747736703776 0.0622949886532252 123 114 -0.1087062594425 0.557229781204018 0.786342915262688 0.184761094650967
ZNF341 "Retinal progenitors and Muller glia" "Ectoderm" NA NA NA NA NA NA NA NA NA 0.0738196630377356 44 55 0.315501825727929 0.230941098569439 0.390460441168133 NA
ZNF343 "Retinal progenitors and Muller glia" "Ectoderm" NA NA NA NA NA NA NA NA NA 0.857102252984316 85 215 1.32862274746137 1.30108767596054e-13 9.76900417111277e-13 NA
ZNF345 "Retinal progenitors and Muller glia" "Ectoderm" 366 78 3.24507522099006 2.80553474077094 -0.439540480219127 0.25412449210047 2.9934477700766 0.101173893434491 0.200181878891706 0.0286961984866309 325 219 -0.567368440706418 9.55158531918693e-06 3.79320955949007e-05 0.816126838016135
ZNF346 "Retinal progenitors and Muller glia" "Ectoderm" 821 158 4.51407643943891 4.04173675540641 -0.472339684032496 0.152308369407039 4.27876370490856 0.0135514276842698 0.0499590888559936 0.683539281226286 972 845 -0.201782141661162 0.00357451390423611 0.00973192980566417 0.427197096670961
ZNF347 "Retinal progenitors and Muller glia" "Ectoderm" 286 45 2.85525467756392 1.99683075985556 -0.858423917708355 0.277172627317294 2.46185997129908 0.0099242793224451 0.0406424120354571 0.998102320005276 312 241 -0.371155609658024 0.00195088008175579 0.00557098391138758 0.432368672402395
ZNF35 "Retinal progenitors and Muller glia" "Ectoderm" 497 78 3.7293554464992 2.91650560101949 -0.81284984547971 0.18588753864084 3.37516527770705 0.000327357064832689 0.0040233576276724 0.999981722338037 539 370 -0.541540220430028 1.4702785393886e-08 7.62057645522509e-08 0.666224178354163
ZNF350 "Retinal progenitors and Muller glia" "Ectoderm" 211 66 2.29809529805682 2.5490482736675 0.250952975610682 0.328096359133194 2.44035287978318 0.465799472396746 0.594693480450835 0.0250315011388937 287 201 -0.511713518690518 0.000122118391487749 0.000423023351121427 0.401539190409324
ZNF354A "Retinal progenitors and Muller glia" "Ectoderm" 596 119 4.01237012694282 3.62604352915805 -0.386326597784779 0.152856090197795 3.80462147776345 0.0268521744677254 0.0795648042127805 0.995538649054321 548 533 -0.0399664073176446 0.605973805907531 0.839347408983793 0.103452383415521
ZNF354B "Retinal progenitors and Muller glia" "Ectoderm" 200 62 2.34980768166467 2.41527702103633 0.0654693393716559 0.206745690129084 2.35932283036682 0.757728256998509 0.834910305493922 0.0342684984288132 164 211 0.361598240317383 0.0134954942894393 0.0325114147077262 0.549769376436198
ZNF354C "Retinal progenitors and Muller glia" "Ectoderm" 441 225 3.58693065791451 4.54138881144817 0.954458153533659 0.110665570970132 3.95851877990505 5.39017613125157e-08 8.08736426549992e-06 0.999999994997162 902 1389 0.622286990130011 3.82121387071412e-22 4.34237003477161e-21 0.651979332803789
ZNF358 "Retinal progenitors and Muller glia" "Ectoderm" 2112 379 5.78946625411063 5.42481305025517 -0.364653203855458 0.0852515424812146 5.65785725457822 0.000506170330620434 0.0054754548966834 0.997627086335648 1634 1417 -0.205433103145929 6.03170011111968e-05 0.000217500634919407 0.563365688204288
ZNF362 "Retinal progenitors and Muller glia" "Ectoderm" 853 225 4.56502160913714 4.63616954686402 0.07114793772688 0.241322058274988 4.58856390535282 0.77634034360977 0.848940865229106 0.0136691350462756 468 410 -0.190449528833694 0.0508862546004514 0.106883765493344 0.421304711178507
ZNF365 "Retinal progenitors and Muller glia" "Ectoderm" NA NA NA NA NA NA NA NA NA 0.929683407181543 23 36 0.624490864907794 0.136109316109639 0.250987600909156 NA
ZNF367 "Retinal progenitors and Muller glia" "Ectoderm" 189 25 2.15611803514595 1.07783318866615 -1.0782848464798 0.264414790834858 1.68156820817298 0.0015328263400025 0.0116892395035729 0.999457829164214 192 168 -0.191577600985896 0.222622555835442 0.378710636141394 0.177668824347598
ZNF37A "Retinal progenitors and Muller glia" "Ectoderm" 1314 265 5.19787985562722 4.76546702674288 -0.432412828884346 0.541894605281152 4.93031509679132 0.4513896539707 0.581371758341526 0.837729045342211 3499 3970 0.182147438804777 3.51268710299235e-07 1.61589137814813e-06 0.228625174979617
ZNF382 "Retinal progenitors and Muller glia" "Ectoderm" 307 56 2.93038488183357 2.02434997148528 -0.906034910348295 0.460836737690629 2.36220526014982 0.093117743807865 0.18966665976944 0.647874021288186 208 151 -0.459431618637297 0.0031749425509288 0.00874780699433483 0.507079377836207
ZNF383 "Retinal progenitors and Muller glia" "Ectoderm" 236 102 2.67797958345788 3.31606593847576 0.638086355017881 0.164840150188865 2.96057193160397 0.0141665636561992 0.0515423259695301 0.999986732678061 321 619 0.94520752715962 6.90648854962785e-21 7.41748443011612e-20 0.754759934581812
ZNF384 "Retinal progenitors and Muller glia" "Ectoderm" 600 170 3.97133263573132 4.11638534982812 0.145052714096798 0.148886987831721 4.01325942841571 0.343584150778025 0.478129088645931 0.0072725741649866 419 532 0.343746205093053 0.000227747046751799 0.000758791089694052 0.633703999857079
ZNF385A "Retinal progenitors and Muller glia" "Ectoderm" 1027 159 4.7825238198169 4.05995408617314 -0.72256973364376 0.148177303994653 4.44520785814922 0.000139184612901004 0.00219972617352298 0.999981119705706 824 59 -3.78135971352466 4.62498646788914e-116 3.07760267918231e-114 0.552818269046098
ZNF385B "Retinal progenitors and Muller glia" "Ectoderm" 286 9 2.71934591989092 -0.225403520696386 -2.94474944058731 0.412233333877796 1.29242212218686 1.64551976853233e-06 8.26551734167568e-05 0.999578220947806 197 196 -0.00730480062323322 0.986602411985176 1 0.00248061873195443
ZNF385C "Retinal progenitors and Muller glia" "Ectoderm" 206 32 2.2226572119841 1.45205031497497 -0.770606897009133 0.484110040856808 2.01245232288219 0.144237513030524 0.257395117090153 0.178471155048039 56 64 0.189477798863713 0.51151258336032 0.733263966848478 0.164826009661297
ZNF385D "Retinal progenitors and Muller glia" "Ectoderm" 154 49 1.69815280570536 1.99534656463297 0.297193758927614 0.449179203656132 1.85564285724567 0.528914549959836 0.650335227297359 0.38655127852356 448 305 -0.553183792048495 8.69528056480441e-07 3.85474846284049e-06 0.394128688993679
ZNF391 "Retinal progenitors and Muller glia" "Ectoderm" 127 62 1.65201910464995 2.34592435716889 0.693905252518942 0.313477708808524 1.8714732829757 0.0647723622194827 0.147074508789639 0.520092343283452 100 111 0.149143439305809 0.454225371431004 0.666637872698952 0.214933434736809
ZNF394 "Retinal progenitors and Muller glia" "Ectoderm" 564 189 3.93627417183499 4.35832482408625 0.422050652251253 0.0857349894805645 4.12697398932694 0.000117523295861529 0.00194871819202296 0.375013356880694 479 495 0.0473057147783566 0.634282046539254 0.870771892888062 0.112085396684081
ZNF395 "Retinal progenitors and Muller glia" "Ectoderm" 386 92 3.27625727882141 3.0754938625197 -0.200763416301706 0.219047941752976 3.15489040860812 0.385727115062613 0.519261869065296 0.0196072597412637 447 586 0.389861771052448 2.21939664669492e-05 8.45825559271805e-05 0.397620557529919
ZNF396 "Retinal progenitors and Muller glia" "Ectoderm" 82 75 1.04571975740188 2.61753991704543 1.57182015964356 0.258231251688725 1.79675330593058 1.08441982864057e-05 0.000341241862236074 0.999999029404082 91 123 0.430634354329862 0.0307070927737111 0.0681816471127326 0.273971771953554
ZNF397 "Retinal progenitors and Muller glia" "Ectoderm" 1928 497 5.73207089296217 5.67802729607273 -0.0540435968894375 0.122087650255823 5.61123718495391 0.663487964240507 0.76301776337553 0.0899305073668318 2963 2047 -0.533329732305834 4.07204093012127e-32 6.40024355283022e-31 0.526685142220318
ZNF398 "Retinal progenitors and Muller glia" "Ectoderm" 325 98 3.10588514365159 3.23348058100387 0.127595437352278 0.234834647010595 3.19417154999962 0.602508319346502 0.712464545896637 0.0266485067482617 356 502 0.494634325776427 7.16267439613416e-07 3.20170884133753e-06 0.574039343018603
ZNF404 "Retinal progenitors and Muller glia" "Ectoderm" 404 140 3.28922315780861 3.63124675257365 0.342023594765041 0.38501459427123 3.28781191373551 0.396015973093569 0.528067005672899 0.0136054769831537 346 647 0.901058150306364 2.33684019027334e-21 2.56522525195312e-20 0.617123931033705
ZNF407 "Retinal progenitors and Muller glia" "Ectoderm" 387 113 3.343147977016 3.39754886754802 0.0544008905320208 0.227713191435995 3.27978459984778 0.815039283528772 0.877308193665136 0.0163110566979775 719 843 0.22924609237751 0.00264080139585472 0.00738752935991489 0.567312623792879
ZNF408 "Retinal progenitors and Muller glia" "Ectoderm" 252 58 2.54215560017956 2.22255209400428 -0.319603506175285 0.307436497148442 2.46215209362404 0.313107638536535 0.448244429741337 0.0197287316159297 181 160 -0.176877762084079 0.251330346770694 0.418214388147093 0.553428728616862
ZNF410 "Retinal progenitors and Muller glia" "Ectoderm" 778 220 4.28650614780412 4.53903793842435 0.252531790620236 0.130047416830886 4.45198333682575 0.0925105275020864 0.188760636837906 0.351635347455142 593 324 -0.870023212884949 7.26015169429959e-18 6.78501821469196e-17 0.436631900182635
ZNF414 "Retinal progenitors and Muller glia" "Ectoderm" 1133 217 4.86249600259275 4.49891650093324 -0.363579501659519 0.137876439246624 4.72418493546123 0.038337054853736 0.102355275601672 0.171151328863176 490 591 0.269874151314257 0.00197206630878383 0.0056273345127159 0.2987555016387
ZNF415 "Retinal progenitors and Muller glia" "Ectoderm" 244 122 2.67760068732479 3.48398343295954 0.806382745634748 0.210615880905479 2.9429305132886 0.0134907573390305 0.0498391347517849 0.999949342761673 247 321 0.376720567727742 0.00276449344256089 0.00770572204142062 0.467173398447662
ZNF416 "Retinal progenitors and Muller glia" "Ectoderm" 183 47 2.21562952930414 2.04199848142414 -0.173631047879999 0.246931782300484 2.17432578355335 0.491301721707352 0.617024545155456 0.0687648739671034 147 138 -0.0905122929054424 0.596306676053641 0.828149069432884 0.52129094427857
ZNF417 "Retinal progenitors and Muller glia" "Ectoderm" 148 35 1.44075299608967 1.47319110927183 0.0324381131821625 0.725279613451099 1.52519592586436 0.965741557512797 0.97947609638709 0.02180808014535 227 155 -0.547487795302493 0.000374011122108277 0.00120585270870874 0.485613926337245
ZNF418 "Retinal progenitors and Muller glia" "Ectoderm" 244 58 2.60309199294026 2.38778951409283 -0.21530247884743 0.211809740344767 2.48795999765865 0.323236668754249 0.457585251086612 0.0278517232792306 204 197 -0.0501234794258363 0.764777726467431 1 0.23280493422166
ZNF419 "Retinal progenitors and Muller glia" "Ectoderm" 297 81 2.95610838056733 2.93446277651778 -0.0216456040495463 0.184044923404074 2.93966699361137 0.908775597083185 0.942890388244457 0.015843943043264 195 173 -0.17176634826648 0.270528124987491 0.445527012439001 0.533622976122694
ZNF420 "Retinal progenitors and Muller glia" "Ectoderm" 413 143 3.43718769635257 3.81769514386788 0.380507447515312 0.206312135434016 3.57949299306365 0.0819299804631044 0.172820351340194 0.0655140277285005 449 441 -0.0258786318256054 0.916348476939378 1 0.0598675560532539
ZNF423 "Retinal progenitors and Muller glia" "Ectoderm" 925 418 4.69343971439722 5.47494918804526 0.781509473648044 0.132888972338279 5.00654574020636 0.0091391267848374 0.0384222459043765 0.999999905143945 755 586 -0.36502573111102 8.73179017695287e-06 3.48121031473163e-05 0.241489259512323
ZNF425 "Retinal progenitors and Muller glia" "Ectoderm" 132 36 1.61707933749816 1.60216193278998 -0.0149174047081726 0.21721928352254 1.63973589037124 0.946048440810592 0.967434251983295 0.0197049826874612 108 85 -0.341919570074828 0.0961845124143103 0.185620579867521 0.511150336368071
ZNF426 "Retinal progenitors and Muller glia" "Ectoderm" 1024 210 4.84927977145292 4.50010814876766 -0.349171622685263 0.168731615329049 4.65931241448105 0.0675203933908163 0.151321649824268 0.978540990825096 1251 1217 -0.039720429026286 0.580821391099682 0.81118106146803 0.113756177322833
ZNF428 "Retinal progenitors and Muller glia" "Ectoderm" 9407 2620 7.84699602667574 8.31319042917386 0.466194402498118 0.158153201413324 8.06916590534468 0.0274897481238113 0.0810176173659164 0.999824111317852 6125 5063 -0.274667962170616 6.89212245711232e-23 8.07374829156219e-22 0.270467513289799
ZNF429 "Retinal progenitors and Muller glia" "Ectoderm" 712 169 4.17750283369596 4.07298428626679 -0.104518547429173 0.240818019439813 4.08777070757025 0.676503579824099 0.77336689666612 0.00722976537974452 546 430 -0.343852963703458 0.000254635129590062 0.000842719987930604 0.589609747242097
ZNF43 "Retinal progenitors and Muller glia" "Ectoderm" 1577 193 5.46074475940139 4.34567204095025 -1.11507271845114 0.143695734048899 4.91433227310073 1.17823443965129e-06 6.51298683315377e-05 0.999999986370914 1381 676 -1.02952987681326 1.65375028981657e-46 3.76743771905976e-45 0.923284965883931
ZNF430 "Retinal progenitors and Muller glia" "Ectoderm" 1012 243 4.71924517041972 4.73897818687554 0.0197330164558203 0.217495650120531 4.74097738120731 0.930580198646546 0.957540560165289 0.941171090677243 1063 989 -0.103997720534218 0.121336284885641 0.227890962223624 0.456674241176647
ZNF431 "Retinal progenitors and Muller glia" "Ectoderm" 1300 454 5.20513058124553 5.6890160379731 0.483885456727569 0.175375559172128 5.39000449184987 0.0294668297219687 0.0850013192953569 0.961379467747859 2341 3087 0.398931676766865 1.18298116914702e-20 1.24971344022711e-19 0.824434111875917
ZNF432 "Retinal progenitors and Muller glia" "Ectoderm" 406 116 3.43544489561608 3.52187649143482 0.0864315958187349 0.208541409206021 3.46102253050804 0.687693528333757 0.783468835004766 0.054287117048248 428 349 -0.293622725667217 0.0063360284120081 0.0164069074846383 0.435850867872092
ZNF433 "Retinal progenitors and Muller glia" "Ectoderm" 112 50 1.39890560021149 1.89713192531572 0.498226325104234 0.316746307697794 1.55485355880726 0.148993026090675 0.263461640374471 0.923626286980033 80 84 0.0695409332530771 0.757727809060912 1 0.139576994930022
ZNF436 "Retinal progenitors and Muller glia" "Ectoderm" 196 62 1.9545503328952 2.33321833457773 0.37866800168253 0.598162609756556 2.10917597984974 0.551933820076473 0.670574342553738 0.323755435709868 347 180 -0.943097608765523 8.13370466310983e-13 5.81184712533058e-12 0.416403781369629
ZNF438 "Retinal progenitors and Muller glia" "Ectoderm" 159 48 1.75817128858482 1.99872992583846 0.240558637253645 0.347622940812602 1.79598006185852 0.505803976558344 0.630236555347126 0.8060938981853 270 293 0.117523303482493 0.305060618069356 0.492102116652367 0.488543270880672
ZNF439 "Retinal progenitors and Muller glia" "Ectoderm" 350 8 2.84355771612818 -0.312215068623442 -3.15577278475163 0.70573834487812 1.32343975473782 0.00162718348856934 0.0121596706619932 0.999761378632084 385 36 -3.38300367163913 1.6052075106828e-54 4.29920307563786e-53 0.937059245541032
ZNF44 "Retinal progenitors and Muller glia" "Ectoderm" NA NA NA NA NA NA NA NA NA 0.222424227529876 39 102 1.36457243229586 2.39260507124476e-07 1.11990342276006e-06 NA
ZNF440 "Retinal progenitors and Muller glia" "Ectoderm" 98 39 1.25554247861655 1.64608848433989 0.390546005723338 0.175966149412045 1.40016354866956 0.0395744566157596 0.104728555166623 0.446280747359694 105 158 0.584962500721156 0.00120564217897233 0.00357137144770082 0.750549480976877
ZNF441 "Retinal progenitors and Muller glia" "Ectoderm" 157 99 1.97086073992593 3.12546056147748 1.15459982155156 0.325394174306705 2.36937913471434 0.00989776749328735 0.040582716750236 0.999993780918103 177 171 -0.0494686762642999 0.759196828561597 1 0.0394632702461337
ZNF442 "Retinal progenitors and Muller glia" "Ectoderm" NA NA NA NA NA NA NA NA NA 0.806087212859788 80 136 0.758182080075902 0.000150527786668649 0.000513534189755413 NA
ZNF444 "Retinal progenitors and Muller glia" "Ectoderm" 1347 186 5.18427414610353 4.28576217313028 -0.898511972973248 0.151075683965641 4.78125851290487 1.654317818226e-05 0.000450762588536911 0.999997599935682 879 843 -0.0602605248174746 0.430296244511522 0.636779249424616 0.0670670248478356
ZNF445 "Retinal progenitors and Muller glia" "Ectoderm" 1235 467 5.11044466830257 5.63510322615124 0.52465855784867 0.110097664430763 5.28960773207796 0.0111703246406804 0.0438798913885688 0.995300655533587 2246 2120 -0.0832555036493523 0.116296053571005 0.219853244298443 0.120455974695009
ZNF446 "Retinal progenitors and Muller glia" "Ectoderm" 382 149 3.50376528163694 3.98894468877523 0.485179407138285 0.28459871665058 3.69146897052113 0.13792046902037 0.249396647142327 0.9987167852347 122 137 0.166009951438929 0.356854868709541 0.550433143037402 0.342161989970059
ZNF449 "Retinal progenitors and Muller glia" "Ectoderm" 192 57 2.20455477654636 2.39931381224984 0.194759035703472 0.277857271507838 2.32396537082765 0.516418852002107 0.63932565336266 0.0392374473506608 237 186 -0.347923303420307 0.0193081601899207 0.0450787574050667 0.390659217503312
ZNF45 "Retinal progenitors and Muller glia" "Ectoderm" 171 35 2.03643195161744 1.4798641918021 -0.556567759815337 0.254647783759943 1.73490165385976 0.0415660282369563 0.108253454513426 0.0913464123726622 132 142 0.1045889012772 0.545678287156574 0.771841808071578 0.136584404033019
ZNF451 "Retinal progenitors and Muller glia" "Ectoderm" 1268 395 5.14688898926369 5.41287157643015 0.265982587166454 0.13960166219714 5.16919019406481 0.0735490265536615 0.160262524287901 0.0789181498980515 2121 1987 -0.0941068993524786 0.0473686686108117 0.100212706105076 0.207194293657637
ZNF454 "Retinal progenitors and Muller glia" "Ectoderm" 331 94 2.94251984860895 3.17745632149886 0.234936472889915 0.431519051061469 2.94442907767616 0.60227072667671 0.712301077831249 0.0949812789653571 25 447 4.10691520391651 2.74688210115858e-76 1.1151074424913e-74 0.514722370970557
ZNF460 "Retinal progenitors and Muller glia" "Ectoderm" 217 92 2.55192818357897 3.00061323672033 0.44868505314136 0.308672477256187 2.6879064685712 0.231636995794053 0.360757914856928 0.937884101776998 363 513 0.497829908995182 5.18701575289343e-07 2.34676105231375e-06 0.910151511528346
ZNF461 "Retinal progenitors and Muller glia" "Ectoderm" 95 44 1.11667214174601 1.62540518490024 0.508733043154232 0.247274878024724 1.23181694132108 0.0551174023522929 0.131591516713379 0.983407862066104 128 146 0.18844508941311 0.269829523355729 0.44441963168251 0.3704203844215
ZNF462 "Retinal progenitors and Muller glia" "Ectoderm" 4809 1351 7.03456510051168 7.29408001049519 0.259514909983506 0.119165512840872 7.10920678130351 0.0435983527035811 0.111732867964612 0.325600658373029 6927 6610 -0.0675704153782422 0.00799142951689286 0.0202626902872826 0.171213562614206
ZNF467 "Retinal progenitors and Muller glia" "Ectoderm" 318 107 2.94362161960036 2.84009692804604 -0.103524691554321 0.456180669821819 2.68683403822838 0.824209885067503 0.883967397157897 0.726995456485534 184 347 0.911562035332416 1.25889285801449e-11 8.25785951984843e-11 0.473133480895843
ZNF469 "Retinal progenitors and Muller glia" "Ectoderm" NA NA NA NA NA NA NA NA NA 0.545281879771633 5 2 -1 0.29861767444881 0.483199522411355 NA
ZNF470 "Retinal progenitors and Muller glia" "Ectoderm" 229 70 2.49245622820868 2.61090246187267 0.118446233663992 0.358188822064763 2.47991497567178 0.749394283377536 0.829445502573354 0.0202736129669751 488 440 -0.149055809394713 0.105960200331499 0.202408337695487 0.357827390641691
ZNF471 "Retinal progenitors and Muller glia" "Ectoderm" 20 66 -1.03725880541571 1.94329887287436 2.98055767829007 1.03378866039083 -0.0790941555858157 0.0324286756320441 0.0912886183179838 0.999999847830959 97 318 1.70270276964966 1.0224068058728e-24 1.28724872489733e-23 0.571269860688115
ZNF473 "Retinal progenitors and Muller glia" "Ectoderm" 272 62 2.7833801636826 2.56405587913436 -0.219324284548242 0.189334386644218 2.69807775616584 0.275853072863327 0.409105333862647 0.0414267121842216 242 264 0.125036045844781 0.330813085131739 0.526494993054245 0.266376248676951
ZNF474 "Retinal progenitors and Muller glia" "Ectoderm" NA NA NA NA NA NA NA NA NA 0.972876236803597 10 11 0.125530882083859 0.842747842234561 1 NA
ZNF48 "Retinal progenitors and Muller glia" "Ectoderm" 1702 267 5.5108793190102 4.84148930879463 -0.669390010215567 0.203912298587 5.19621393122846 0.0372831960808344 0.100357121230634 0.987730497270905 955 1106 0.211572698800804 0.00188987465660841 0.00541995450985861 0.193652944597479
ZNF480 "Retinal progenitors and Muller glia" "Ectoderm" 657 159 4.15497258199408 4.0149286639504 -0.140043918043686 0.183413511318421 4.08361059188129 0.471299949758738 0.599859900800121 0.00800524179693958 787 646 -0.284429917463869 0.000190822554911988 0.000642735772015262 0.663291417750187
ZNF483 "Retinal progenitors and Muller glia" "Ectoderm" 713 258 4.08118403681407 4.64271014448114 0.561526107667073 0.66891714046847 4.22513909018996 0.428620255419847 0.560290768371294 0.193309662519416 547 807 0.560179399791268 4.08624931524579e-12 2.78711277704894e-11 0.99760170033518
ZNF484 "Retinal progenitors and Muller glia" "Ectoderm" 217 63 2.45239743522863 2.47016737012823 0.0177699348996012 0.217624323816832 2.40685205435162 0.937255238083813 0.961558455339871 0.0110864673384963 239 202 -0.241554678423342 0.0829311057911284 0.162768578829317 0.482261260155468
ZNF485 "Retinal progenitors and Muller glia" "Ectoderm" 132 27 1.53215528092376 1.22363100796069 -0.308524272963072 0.470928111214322 1.43670309250169 0.529839590321869 0.651148793960983 0.946803812718577 48 63 0.385290155884792 0.15756972345566 0.281864214780176 0.357046167105523
ZNF486 "Retinal progenitors and Muller glia" "Ectoderm" 356 38 3.21186102280246 1.685283478927 -1.52657754387546 0.537031749625165 2.49803753222362 0.0360437395783392 0.0981875320321983 0.999931129558063 393 305 -0.364663976763725 0.000743639458935733 0.0022813425986742 0.238876811876825
ZNF487 "Retinal progenitors and Muller glia" "Ectoderm" 206 108 2.39986429480615 3.27909154370423 0.87922724889808 0.195815635740749 2.70552075675028 0.00903760888216591 0.0381671148386632 0.999993086750102 163 128 -0.34632474919483 0.0416142266154284 0.089257630059942 0.220325639266826
ZNF488 "Retinal progenitors and Muller glia" "Ectoderm" NA NA NA NA NA NA NA NA NA 0.953875730264885 17 7 -1.16992500144231 0.0428764504062397 0.0915390943402895 NA
ZNF490 "Retinal progenitors and Muller glia" "Ectoderm" 176 48 2.0368812133375 2.04018077136893 0.00329955803143278 0.315037820191002 2.07062485999908 0.99191072749872 0.995529896168249 0.164018273097062 184 126 -0.542696773744146 0.00145773836876438 0.00425884818538828 0.498484624356164
ZNF491 "Retinal progenitors and Muller glia" "Ectoderm" NA NA NA NA NA NA NA NA NA 0.952900303064858 104 79 -0.39231742277876 0.0634121545665462 0.129677152922864 NA
ZNF492 "Retinal progenitors and Muller glia" "Ectoderm" NA NA NA NA NA NA NA NA NA 0.160219102483348 11 2 -2 0.0140286306942676 0.0336617601937791 NA
ZNF493 "Retinal progenitors and Muller glia" "Ectoderm" 442 113 3.476252130016 3.4772233304814 0.000971200465398336 0.319541907906118 3.40240271098018 0.997659461190763 0.999044724828266 0.00736308228628359 880 568 -0.630713366613832 6.18913804851814e-16 5.24951682748599e-15 0.499615335054234
ZNF496 "Retinal progenitors and Muller glia" "Ectoderm" 987 118 4.73246165286635 3.65206297791073 -1.08039867495562 0.226731286506214 4.24843832237199 0.000460761213663978 0.00514813762230168 0.999999482252323 698 606 -0.203595939119754 0.0126177394017209 0.03066436740423 0.188445195129583
ZNF497 "Retinal progenitors and Muller glia" "Ectoderm" 123 64 1.55045285087367 2.27213379573674 0.721680944863074 0.418735426564839 1.81674180866711 0.130032305027011 0.23898555838006 0.985878124815251 136 220 0.689870476430905 1.18445531152941e-05 4.65417870382619e-05 0.955921701052804
ZNF500 "Retinal progenitors and Muller glia" "Ectoderm" 257 64 2.72218743829782 2.60003945341317 -0.122147984884648 0.139520234491547 2.67317802918075 0.393175801737643 0.525799408468499 0.491373874251159 340 457 0.425575859072771 3.63457866442387e-05 0.000135320094708525 0.43725057939278
ZNF501 "Retinal progenitors and Muller glia" "Ectoderm" 232 27 2.16245929073527 0.796325349907757 -1.36613394082751 0.651809123452897 1.62347397667058 0.0721451834466951 0.158368478882704 0.994969012650199 184 15 -3.53138146051631 6.9163066400417e-31 1.04958747474739e-29 0.619907224568654
ZNF502 "Retinal progenitors and Muller glia" "Ectoderm" 162 8 1.98491936534743 -0.572431178695325 -2.55735054404275 0.689166282227092 0.74163091306145 0.00784788222581597 0.0347327110397317 0.999799629019128 238 12 -4.20042708983966 4.18562734322989e-42 8.49585826774671e-41 0.718819966881407
ZNF503 "Retinal progenitors and Muller glia" "Ectoderm" 5755 1340 7.09596127192247 6.8629896656914 -0.232971606231064 0.723221273034297 6.8572190207829 0.758421104758469 0.835275407366501 0.711962176982264 1031 884 -0.221693610452894 0.000886247957163322 0.00268687273066261 0.951590685403163
ZNF506 "Retinal progenitors and Muller glia" "Ectoderm" 280 270 2.8038970747281 4.73625537315412 1.93235829842602 0.614482491748407 3.5087222125143 0.017353029035101 0.0593310282457891 0.999999982772333 1068 1231 0.204740402974411 0.00143987923433018 0.00420921218200025 0.105953643866761
ZNF507 "Retinal progenitors and Muller glia" "Ectoderm" 593 110 3.99829323800367 3.48682481053746 -0.511468427466204 0.130136082584798 3.75474036304835 0.00100587130379798 0.00889300990734676 0.824622250288634 994 792 -0.327375659727033 1.77565046808318e-06 7.61611804053831e-06 0.640070123876149
ZNF510 "Retinal progenitors and Muller glia" "Ectoderm" 276 51 2.85211241337041 2.17061501750916 -0.681497395861252 0.30956468505391 2.56902955451459 0.0485622915980869 0.120472477185715 0.0924432266629828 396 399 0.0108609926317668 0.85997064600567 1 0.015444671923568
ZNF511 "Retinal progenitors and Muller glia" "Ectoderm" 3207 603 6.4501164573908 6.12878399018583 -0.321332467204972 0.0846750052535166 6.33127751078572 0.00456340376426532 0.0244872288381594 0.989261245526378 2055 2114 0.040817398813434 0.51933289383156 0.742824801015979 0.101292095849193
ZNF512 "Retinal progenitors and Muller glia" "Ectoderm" 1158 375 4.86766364824325 5.37795974239392 0.510296094150676 0.186900358675317 5.13196721382298 0.0388734237106825 0.10329166426465 0.481417191272857 622 673 0.113516428157857 0.182947640302617 0.319584854020738 0.222452081172188
ZNF512B "Retinal progenitors and Muller glia" "Ectoderm" 298 104 2.92000534132934 3.3179252084367 0.397919867107356 0.255674875726575 3.09624742140588 0.136124960530702 0.246922855866102 0.438558732810757 290 429 0.563317506681176 1.06771547203731e-06 4.69188513838117e-06 0.773028404275897
ZNF513 "Retinal progenitors and Muller glia" "Ectoderm" 272 92 2.85420381059224 3.14226316207219 0.288059351479956 0.245781844934515 2.92158652565444 0.283846984062322 0.41784966958104 0.0458044858516214 297 327 0.138383484155922 0.220454586920564 0.375379548059034 0.480399207472184
ZNF514 "Retinal progenitors and Muller glia" "Ectoderm" 472 150 3.61430319867184 3.97079492663621 0.356491727964365 0.201405025290791 3.80451884283142 0.115757403051767 0.220495037716883 0.588050081022606 644 538 -0.259013887558111 0.0014995375282353 0.00437436648037788 0.296178514768061
ZNF516 "Retinal progenitors and Muller glia" "Ectoderm" 1042 199 4.81779590607453 4.43010566248211 -0.387690243592423 0.211434493666298 4.63963805705253 0.0944833083355626 0.191301377707808 0.286389060898203 1257 1154 -0.123239070575869 0.0330375376623151 0.0728549002725282 0.317880247472593
ZNF517 "Retinal progenitors and Muller glia" "Ectoderm" 103 35 1.22288216668805 1.53566945881121 0.312787292123159 0.342145494979138 1.35269986267478 0.403798823416085 0.535904562674052 0.0573167632399857 94 35 -1.39993060688864 2.06640162567595e-07 9.75232782831808e-07 0.449755442747514
ZNF518A "Retinal progenitors and Muller glia" "Ectoderm" 2300 708 6.01236436653477 6.26899328459848 0.256628918063711 0.0898455149262904 6.0698704504707 0.0601787293141575 0.139708376825505 0.716269977799139 2309 2060 -0.164548346764164 0.000226354476156359 0.000754540897967245 0.280930769472264
ZNF518B "Retinal progenitors and Muller glia" "Ectoderm" 1055 232 4.84754705469449 4.63798245933545 -0.209564595359033 0.151479417872474 4.74415861939684 0.193486141542148 0.317565761221258 0.0225610244393923 1856 1427 -0.378977835906321 1.11593331362245e-11 7.36500773176043e-11 0.691072215027883
ZNF519 "Retinal progenitors and Muller glia" "Ectoderm" 1326 310 5.156149337198 5.08142994778933 -0.0747193894086626 0.212484288271974 5.0936695277599 0.733702774397637 0.818285657995363 0.862280229150515 1515 1978 0.38450185887642 6.81904646598328e-14 5.18226121535715e-13 0.45572043199099
ZNF521 "Retinal progenitors and Muller glia" "Ectoderm" 3333 734 6.50891083453861 6.3055769233068 -0.203333911231816 0.162287293222279 6.36439313838494 0.225433973731254 0.35371977434703 0.994751058943799 931 677 -0.459044681517936 1.3485564304958e-10 8.25069406638886e-10 0.642240196082868
ZNF524 "Retinal progenitors and Muller glia" "Ectoderm" 319 89 2.9930449312256 3.06931941504771 0.0762744838221137 0.228004265773833 3.02341890582296 0.744432928647859 0.826329133807524 0.00785570958688715 235 382 0.698557532563116 2.46591261442038e-09 1.37054913506419e-08 0.528873463195235
ZNF525 "Retinal progenitors and Muller glia" "Ectoderm" 139 30 1.60342572166303 1.12106548853598 -0.482360233127047 0.443163998017779 1.42445904666104 0.297124169756434 0.431643908150618 0.0856616672137528 155 280 0.849024101358678 1.41017464091196e-09 7.99608250267035e-09 0.389387642884384
ZNF526 "Retinal progenitors and Muller glia" "Ectoderm" 205 38 2.30308264655169 1.48961578648801 -0.813466860063688 0.404985397589409 1.92125503561929 0.0590034927992535 0.138017281293739 0.555004124660733 223 281 0.332196430341189 0.00980471914545118 0.0244002803666003 0.22478211272548
ZNF527 "Retinal progenitors and Muller glia" "Ectoderm" 155 32 1.8402325479912 1.48467078868248 -0.355561759308714 0.334471510257101 1.61844492346393 0.31531854601062 0.45029359234372 0.815125769002563 184 68 -1.42285700373814 1.43766131028464e-12 1.01121952823653e-11 0.571393578358584
ZNF528 "Retinal progenitors and Muller glia" "Ectoderm" 261 92 1.16419513767733 2.19417344281471 1.02997830513738 1.51585307668669 1.81958830995412 0.521870660097598 0.644692653952845 0.0125124633047889 164 211 0.361598240317383 0.0212851192393366 0.0491550445975569 0.351073647390226
ZNF529 "Retinal progenitors and Muller glia" "Ectoderm" 489 102 3.71026188834293 3.34222482809953 -0.368037060243396 0.183914005085365 3.52214664827274 0.0744598835349789 0.161571722993987 0.0221022184436815 482 318 -0.598466765070904 1.30631416964766e-08 6.79985687662828e-08 0.722004239135258
ZNF530 "Retinal progenitors and Muller glia" "Ectoderm" 155 55 1.87461248035044 1.96540577239814 0.090793292047691 0.254201116270078 1.82098034826575 0.725254080243207 0.812298631997069 0.0255190881709497 126 144 0.191224403242769 0.283478681211935 0.46401362493558 0.655651595037885
ZNF532 "Retinal progenitors and Muller glia" "Ectoderm" 1309 484 5.21632521525445 5.77514507912538 0.558819863870925 0.16410684879069 5.43939341329062 0.0133120850686685 0.0494675197164129 0.999979696842969 1846 1713 -0.107816756869938 0.0250338717397747 0.0568361932663849 0.139216588095405
ZNF536 "Retinal progenitors and Muller glia" "Ectoderm" 365 432 3.08366560221712 5.43286911023098 2.34920350801386 0.637078934618858 4.03462011221563 0.0136194320588306 0.0501409816161422 0.999999975389511 825 1078 0.385481178068572 1.99873099425529e-08 1.02579981374926e-07 0.164090159389587
ZNF540 "Retinal progenitors and Muller glia" "Ectoderm" NA NA NA NA NA NA NA NA NA 0.951635969034827 37 40 0.109624491174498 0.65544747508864 0.893242656599087 NA
ZNF543 "Retinal progenitors and Muller glia" "Ectoderm" 220 70 2.38982597795629 2.49405617077288 0.104230192816598 0.321614692547715 2.36729396867972 0.754306036737387 0.832727916142096 0.0696669484279944 279 301 0.109121722380113 0.400740573737346 0.605110766519804 0.957096833217831
ZNF544 "Retinal progenitors and Muller glia" "Ectoderm" 1488 459 5.31544223095849 5.63849876250934 0.323056531550852 0.229284504176836 5.44649444001598 0.200050196298353 0.324877694382186 0.988912051572464 640 1116 0.801232923864574 5.09725556429079e-27 6.87348584588627e-26 0.626252219467906
ZNF546 "Retinal progenitors and Muller glia" "Ectoderm" 200 67 2.2850233697676 2.53611586222026 0.251092492452656 0.325057476122714 2.36294702114176 0.464715250684856 0.593702896291291 0.459317649794199 412 328 -0.328054197684204 0.00243366493221231 0.00685162659891818 0.361611416047147
ZNF547 "Retinal progenitors and Muller glia" "Ectoderm" NA NA NA NA NA NA NA NA NA 0.952469577858962 49 50 0.028569152196771 0.921608551990629 1 NA
ZNF548 "Retinal progenitors and Muller glia" "Ectoderm" 247 60 2.60073382876218 2.43177296965859 -0.168960859103591 0.279064486368487 2.4682274674774 0.559764187095175 0.677030183067763 0.0272826496278482 381 305 -0.320040985343097 0.00463253829143765 0.0123305115430101 0.679317860046659
ZNF549 "Retinal progenitors and Muller glia" "Ectoderm" 219 61 2.45533988972492 2.39366704116118 -0.0616728485637368 0.219476553054666 2.38606893771343 0.785422545339544 0.855911431774247 0.0226391408720432 347 376 0.115477217419936 0.289653876361531 0.472159493452966 0.394622183129326
ZNF550 "Retinal progenitors and Muller glia" "Ectoderm" 191 47 2.23720402209823 1.93725036955783 -0.299953652540397 0.199453520285901 2.07594307482918 0.150360162203648 0.264924653643244 0.0253913582222069 157 182 0.21191909010694 0.188885106121192 0.328622748870689 0.292790109692886
ZNF551 "Retinal progenitors and Muller glia" "Ectoderm" 440 39 3.50125530029102 1.89248029715072 -1.60877500314031 0.260321988009492 2.7999459765617 9.30303852378815e-05 0.00164843564517369 0.999999696345974 603 349 -0.78719362749275 1.34392907519259e-16 1.18182754823021e-15 0.489312443291423
ZNF552 "Retinal progenitors and Muller glia" "Ectoderm" 233 60 2.52631980266582 2.42859899934379 -0.0977208033220296 0.254212428347568 2.46354521530647 0.712734593622373 0.802868833864984 0.0121980980778465 206 150 -0.455082218174246 0.0030805303671432 0.00851528968814792 0.560140051167615
ZNF554 "Retinal progenitors and Muller glia" "Ectoderm" 160 30 1.92722609062002 1.29418056388451 -0.633045526735508 0.335763441086099 1.61783600717838 0.074763423321952 0.162113706763985 0.0876356637907562 117 76 -0.61585650866694 0.00317273521939143 0.00874296923129296 0.972847106025362
ZNF555 "Retinal progenitors and Muller glia" "Ectoderm" 193 116 2.17764493436422 3.42399409797042 1.24634916360621 0.378021104874682 2.70327635610477 0.0158319627657251 0.055560955599156 0.999964078622915 319 484 0.599912842187128 1.54721262597401e-08 8.00433483552249e-08 0.481336097222812
ZNF559 "Retinal progenitors and Muller glia" "Ectoderm" 425 188 3.46873690514526 4.21255482129264 0.743817916147379 0.321278903426532 3.80037620478309 0.0631561600471212 0.14449340044313 0.979543935359854 422 950 1.16878767774061 3.62589282573799e-43 7.57408723598602e-42 0.733353551108215
ZNF560 "Retinal progenitors and Muller glia" "Ectoderm" NA NA NA NA NA NA NA NA NA 0.780693137235691 6 6 0 1 1 NA
ZNF561 "Retinal progenitors and Muller glia" "Ectoderm" 113 20 1.49448795603934 0.822994055468821 -0.671493900570515 0.29309563821078 1.21224787819698 0.0590379792141615 0.138069994708747 0.799562156465365 47 55 0.222392421336448 0.420195959680918 0.629101048638076 0.199226602389896
ZNF562 "Retinal progenitors and Muller glia" "Ectoderm" 673 314 3.96060946003144 5.01578146270659 1.05517200267515 0.51085607322447 4.43633254902061 0.114745770096722 0.219080793575844 0.999924305708161 1513 1325 -0.191284429873144 0.00101372972887166 0.00304433350959535 0.133045136903867
ZNF563 "Retinal progenitors and Muller glia" "Ectoderm" NA NA NA NA NA NA NA NA NA 0.119748082409434 89 58 -0.609210046967833 0.0189501031426322 0.0442908626739807 NA
ZNF564 "Retinal progenitors and Muller glia" "Ectoderm" 127 56 1.61828708386498 2.22098279996399 0.602695716099015 0.26490690969171 1.93173246492709 0.0346726369205652 0.0956706411137544 0.964401261286165 150 215 0.51648276283839 0.000672876991937828 0.0020837342190763 0.856954428316425
ZNF565 "Retinal progenitors and Muller glia" "Ectoderm" 165 48 1.98329735907807 2.03077016502522 0.0474728059471528 0.334126254417498 1.99080249845655 0.890093049639023 0.929013009529283 0.0166835595704791 73 89 0.282399730700725 0.216724330776252 0.369716319368455 0.545882814510557
ZNF566 "Retinal progenitors and Muller glia" "Ectoderm" 623 164 4.07107183652348 4.08147924304497 0.010407406521491 0.190387969021568 4.0459905905344 0.958555437624779 0.975871604765515 0.00610974014330716 994 1061 0.0940153353731424 0.153058158048743 0.274453020877475 0.529296293385082
ZNF567 "Retinal progenitors and Muller glia" "Ectoderm" 852 160 4.51838316067313 4.08751993921617 -0.430863221456954 0.19523585635628 4.32426521085062 0.0523123425454163 0.126914005339604 0.264830699159815 568 308 -0.880821814402207 3.30703836128341e-17 3.00504414959606e-16 0.661883665809207
ZNF568 "Retinal progenitors and Muller glia" "Ectoderm" 569 148 3.73636029957515 3.93181237380572 0.195452074230572 0.297419333802135 3.90074227278637 0.532477636571422 0.653186890561652 0.00597861242549737 373 871 1.22128986488929 1.54186507058782e-40 3.00671452435675e-39 0.54348931262272
ZNF569 "Retinal progenitors and Muller glia" "Ectoderm" 563 122 3.93751781544526 3.67870169362242 -0.258816121822843 0.205671570996992 3.82350028689658 0.240466644100548 0.37071138768263 0.603005150727163 417 389 -0.100028818331272 0.344006748211065 0.536639940869686 0.386486041235641
ZNF57 "Retinal progenitors and Muller glia" "Ectoderm" 104 21 1.23999010894616 0.678261334070067 -0.561728774876092 0.4460830493394 1.09204750688635 0.233447959709147 0.362454546233003 0.260699056118948 89 64 -0.46948528330122 0.0419418827344854 0.089840997485683 0.835786422735387
ZNF570 "Retinal progenitors and Muller glia" "Ectoderm" 293 67 2.91305446219032 2.57025086573516 -0.342803596455159 0.221700497281602 2.66119049438084 0.139572266427639 0.251556691737678 0.0188493221423408 489 405 -0.271302021817394 0.00659990875117202 0.0170355415966002 0.791421165421999
ZNF571 "Retinal progenitors and Muller glia" "Ectoderm" 219 92 2.44817089387212 3.06840165870553 0.620230764833405 0.194345429973485 2.70122312249091 0.00510536212717849 0.0262961429582225 0.990525676902659 301 224 -0.424623548108042 0.000783653435537333 0.00239385788385312 0.288962194915124
ZNF572 "Retinal progenitors and Muller glia" "Ectoderm" NA NA NA NA NA NA NA NA NA 0.173436683211681 19 90 2.18586654531133 1.05996636626216e-11 7.00279383019461e-11 NA
ZNF573 "Retinal progenitors and Muller glia" "Ectoderm" 274 57 2.77822912611391 2.36211087504111 -0.416118251072795 0.280934778345584 2.60512372121986 0.154949532809126 0.270657991010558 0.716243768214186 340 234 -0.537110982459173 1.08238151983534e-05 4.2765222913878e-05 0.816149447509768
ZNF574 "Retinal progenitors and Muller glia" "Ectoderm" 516 84 3.86664075913406 3.03036665532968 -0.836274103804378 0.236037414854996 3.41977278221352 0.0093086757673392 0.0387962233550035 0.999941975239258 508 422 -0.267007992955746 0.00497318243390765 0.0131504444421942 0.319282866396404
ZNF576 "Retinal progenitors and Muller glia" "Ectoderm" 660 154 4.19065381162959 4.0148416638805 -0.175812147749089 0.121192670597453 4.13284903915115 0.163177913167661 0.28049314548817 0.0134759652170419 252 192 -0.39053653742623 0.00401939479716518 0.0108204588978599 0.645236657345851
ZNF577 "Retinal progenitors and Muller glia" "Ectoderm" 306 63 3.03193910951251 2.55874985791264 -0.47318925159987 0.268783665486591 2.78777938309429 0.11435477465441 0.218587146191662 0.0879188910577451 445 405 -0.135563982735129 0.191021779106837 0.332101430294917 0.286489987413666
ZNF578 "Retinal progenitors and Muller glia" "Ectoderm" NA NA NA NA NA NA NA NA NA 0.993493349856682 138 73 -0.909487707094558 0.000105788198966798 0.000369474942384483 NA
ZNF579 "Retinal progenitors and Muller glia" "Ectoderm" 1700 340 5.54373884037047 5.24125542305224 -0.302483417318221 0.089345177183933 5.39947722069501 0.00345188565120564 0.0202126887624829 0.293054982741821 904 841 -0.104097558904172 0.108308914385033 0.206487527631366 0.34414302716852
ZNF580 "Retinal progenitors and Muller glia" "Ectoderm" 3586 1227 6.55570384499482 7.11034715157254 0.554643306577726 0.174627602899024 6.81277465357275 0.0132945308173873 0.049418183569265 0.999982146687067 2030 2151 0.0834878382604711 0.0709037357905246 0.14281047845306 0.150525278625663
ZNF581 "Retinal progenitors and Muller glia" "Ectoderm" 1622 277 5.51293810400291 4.95501739618213 -0.557920707820774 0.242414012409473 5.26258213649453 0.049569214953998 0.122027091490207 0.999539020336511 554 773 0.479845794906942 1.36336836975877e-09 7.73974350982374e-09 0.316184703863317
ZNF582 "Retinal progenitors and Muller glia" "Ectoderm" 263 34 2.69628957101756 1.61060383099873 -1.08568574001883 0.266299205771857 2.24705885926414 0.000642715431221929 0.00650770497537857 0.778930670757308 170 146 -0.218180170049533 0.181373723201282 0.317630726841658 0.200960703458948
ZNF583 "Retinal progenitors and Muller glia" "Ectoderm" 327 169 3.1155052098413 4.03516214033769 0.919656930496389 0.183923351550817 3.45002646714882 9.34758917170258e-05 0.00165379322665666 0.999993527941018 426 569 0.416725849431614 1.70750506384971e-05 6.60063663900082e-05 0.453131853425694
ZNF584 "Retinal progenitors and Muller glia" "Ectoderm" 598 113 3.88786530708998 3.53410002768088 -0.353765279409097 0.363394978802063 3.75472239226572 0.362616224606055 0.496384988341822 0.226603622688895 282 166 -0.76095395035783 9.22365828675084e-08 4.47300072788989e-07 0.651422126440953
ZNF585A "Retinal progenitors and Muller glia" "Ectoderm" NA NA NA NA NA NA NA NA NA 0.123695996193729 1 3 1 0.423710797166793 0.629101048638076 NA
ZNF585B "Retinal progenitors and Muller glia" "Ectoderm" 163 55 1.85471226959988 2.27474278225999 0.420030512660112 0.407838520922042 2.10483223264306 0.341872448711584 0.476144802401887 0.059057428635968 120 204 0.760616862230852 3.29656704795263e-06 1.37278977024849e-05 0.690714351428804
ZNF586 "Retinal progenitors and Muller glia" "Ectoderm" 283 62 2.83101291237531 2.45218241096019 -0.378830501415119 0.278480612505097 2.64193178706849 0.246318836754421 0.376700573906553 0.156325426914645 273 219 -0.316672369435867 0.0178849393687367 0.042024507454947 0.835920994357476
ZNF587 "Retinal progenitors and Muller glia" "Ectoderm" 638 167 4.12586746018026 4.12115351906719 -0.00471394111307522 0.173355745995163 4.11168081801839 0.979118977815445 0.986806381462256 0.00892259842251318 872 620 -0.491388385408959 1.49434319094906e-10 9.09951621054639e-10 0.502409835528919
ZNF587B "Retinal progenitors and Muller glia" "Ectoderm" 196 56 2.32329266800285 2.36336176244503 0.0400690944421789 0.176646266296914 2.40878507857551 0.822976741162162 0.88295420368588 0.0245956527721891 384 510 0.408464845355358 6.98248620604462e-05 0.000249278877016681 0.525789114954885
ZNF589 "Retinal progenitors and Muller glia" "Ectoderm" 597 90 4.01151201561217 3.20000371779306 -0.811508297819107 0.117987825775261 3.64343711814942 1.46431317824309e-06 7.58619289158853e-05 0.999998349746562 556 676 0.281478506234965 0.00102488255410151 0.0030744888888647 0.204791277108167
ZNF592 "Retinal progenitors and Muller glia" "Ectoderm" 395 96 3.4179676144647 3.23598276478094 -0.181984849683764 0.187676632001048 3.36933497076778 0.362089589333866 0.495818540425998 0.0120577144968653 282 252 -0.161664668137572 0.147548622672409 0.268215396840631 0.888341355989237
ZNF593 "Retinal progenitors and Muller glia" "Ectoderm" 2261 499 5.96251032978698 5.75177948594398 -0.210730843842998 0.196410009096064 5.86872496624054 0.323957971372629 0.458203540639805 0.0307913474033843 1217 1090 -0.158863031582725 0.0114770779874312 0.0281319162213439 0.753867011993194
ZNF594 "Retinal progenitors and Muller glia" "Ectoderm" 253 71 2.57042172099752 2.59317434047372 0.0227526194762033 0.24130598708326 2.53900353128635 0.925989984753451 0.954578593187884 0.0101762735809565 707 466 -0.600326810373335 3.19169068062868e-11 2.04175415724129e-10 0.490701118431414
ZNF595 "Retinal progenitors and Muller glia" "Ectoderm" 407 129 3.44815022515011 3.71161991962047 0.263469694470358 0.309770120848947 3.60033680625427 0.419956595380094 0.552717993441128 0.565946190270526 275 534 0.95487062451034 3.80533674465291e-19 3.74995118185542e-18 0.580020119931649
ZNF596 "Retinal progenitors and Muller glia" "Ectoderm" NA NA NA NA NA NA NA NA NA 0.85505306632145 89 22 -1.96829114027266 1.40182211591245e-10 8.55765556510994e-10 NA
ZNF597 "Retinal progenitors and Muller glia" "Ectoderm" NA NA NA NA NA NA NA NA NA 0.432756425157007 67 92 0.451695969857692 0.0444189442813087 0.0945507790549919 NA
ZNF598 "Retinal progenitors and Muller glia" "Ectoderm" 628 136 4.03950747519901 3.87849545579947 -0.161012019399541 0.211122654937994 4.06158842144154 0.472653551402405 0.601251539237171 0.0151783765814628 434 466 0.102407148973571 0.2613275494705 0.432915276580268 0.279933794037357
ZNF599 "Retinal progenitors and Muller glia" "Ectoderm" 322 51 3.04548565027124 2.17420050914101 -0.871285141130227 0.278202617419441 2.71676721075951 0.00549091683414912 0.0274855122118391 0.59964461847379 322 160 -1.00447347657931 8.46909063136183e-13 6.03918263561985e-12 0.882928007215419
ZNF600 "Retinal progenitors and Muller glia" "Ectoderm" NA NA NA NA NA NA NA NA NA 0.414304893249686 13 35 1.36257007938471 0.00152682988736378 0.00444394016818162 NA
ZNF605 "Retinal progenitors and Muller glia" "Ectoderm" 977 253 4.73693512528903 4.77728258102039 0.040347455731359 0.121637272373943 4.74717104063124 0.743989619721869 0.826154563307069 0.00716041182832121 1830 1296 -0.497453311545638 7.9357058663373e-20 8.09199622937101e-19 0.480513259229442
ZNF606 "Retinal progenitors and Muller glia" "Ectoderm" 626 272 4.10580954702373 4.85146024825307 0.745650701229336 0.151266907512069 4.40611005507719 0.00224718441286589 0.015050273345994 0.999998792289232 916 838 -0.128250923155231 0.048138262631706 0.10170750873981 0.127975449915361
ZNF607 "Retinal progenitors and Muller glia" "Ectoderm" 269 33 2.79472615878553 1.53602282889986 -1.25870332988567 0.26717951515461 2.20364607974327 0.00297612769699897 0.0184047272295797 0.999905090333061 266 191 -0.475733430966398 0.000477479446148017 0.00151299492639669 0.377955169952248
ZNF608 "Retinal progenitors and Muller glia" "Ectoderm" 2286 825 5.851504928652 6.48600868010799 0.634503751455989 0.313560267759385 6.17122397774491 0.0813373877798148 0.171915631361178 0.999918069798979 1704 1886 0.146322683688911 0.00312069355215771 0.00861672749807244 0.230609643131574
ZNF609 "Retinal progenitors and Muller glia" "Ectoderm" 1553 471 5.40595594981122 5.67273607262482 0.266780122813598 0.177122549780222 5.51125164868163 0.176023883971363 0.296323593121771 0.023676281128428 1097 1012 -0.116243880204061 0.0664701477794843 0.135046473780499 0.232828675968404
ZNF610 "Retinal progenitors and Muller glia" "Ectoderm" 186 23 2.0167980991312 0.931200681858399 -1.0855974172728 0.335898163712486 1.51347672227167 0.00790826063547592 0.0348452079029952 0.998392005215115 31 89 1.49185309632967 1.91654359576093e-07 9.0649609644149e-07 0.36661140070464
ZNF611 "Retinal progenitors and Muller glia" "Ectoderm" 44 32 0.0634723817066351 1.35856637046866 1.29509398876202 0.250440283200266 0.667603336706421 5.43082102550216e-05 0.00110656570207454 0.999983067925567 64 170 1.39548470185744 6.36185064327677e-12 4.27078440079978e-11 0.932888319380137
ZNF613 "Retinal progenitors and Muller glia" "Ectoderm" 141 42 1.53373561413234 1.70195043116688 0.168214817034536 0.413528111056279 1.64419917190077 0.694311819560494 0.788065965050287 0.220034079912881 174 208 0.256148020248554 0.0844649360205268 0.165510931097094 0.744440564558784
ZNF614 "Retinal progenitors and Muller glia" "Ectoderm" 251 67 2.73971856844771 2.63227168616638 -0.107446882281334 0.184589995743662 2.7141315947743 0.568138205330373 0.684360409361047 0.0224866766176396 213 327 0.616085018216937 1.41550926713767e-06 6.1292310932142e-06 0.45989641487046
ZNF615 "Retinal progenitors and Muller glia" "Ectoderm" 136 40 1.55169434467276 1.76519225986881 0.213497915196047 0.436597405539172 1.75485011626388 0.64640379919744 0.748887193354194 0.0625981188881629 231 316 0.450358035011835 0.000349444809637041 0.00113268317606489 0.655334891617932
ZNF616 "Retinal progenitors and Muller glia" "Ectoderm" 334 76 3.04524996799714 2.69025696696241 -0.354993001034739 0.337233137671519 2.83652537098405 0.315154790271188 0.450208817857431 0.397736664126725 520 703 0.434292056358789 1.02310057990126e-06 4.50872089877289e-06 0.354936400393233
ZNF618 "Retinal progenitors and Muller glia" "Ectoderm" 2451 616 6.06782953515673 6.14837844726634 0.0805489121096032 0.255029098222318 6.08679341123549 0.761127689033154 0.837550403862569 0.0100215499678778 3959 3255 -0.282399730700725 6.08133107743262e-14 4.63800295326527e-13 0.437592689920816
ZNF619 "Retinal progenitors and Muller glia" "Ectoderm" NA NA NA NA NA NA NA NA NA 0.13235503242779 118 30 -1.94062145292107 5.0747272922178e-12 3.43831418077346e-11 NA
ZNF620 "Retinal progenitors and Muller glia" "Ectoderm" 1053 274 4.91066228951325 4.86797555400765 -0.0426867355055958 0.113262153866442 4.85051110829971 0.71783685614361 0.806571600761245 0.00959725049711019 1182 1145 -0.0458430295828836 0.532728801380766 0.756564760538112 0.935584946045829
ZNF621 "Retinal progenitors and Muller glia" "Ectoderm" 579 193 4.0051346919122 4.31549297006251 0.310358278150311 0.0934629058212331 4.09706631590335 0.00396246430859747 0.0222549101396337 0.823864011890263 737 481 -0.614587669830434 7.59814922556621e-13 5.43318174312644e-12 0.399203799592386
ZNF622 "Retinal progenitors and Muller glia" "Ectoderm" 1006 206 4.80657955354241 4.50640984441615 -0.300169709126264 0.17859286469146 4.68743332983691 0.123752557262924 0.230958631039336 0.0418438416668997 335 232 -0.52813127812448 1.25002807654073e-05 4.90686066777513e-05 0.698500561318995
ZNF623 "Retinal progenitors and Muller glia" "Ectoderm" 484 124 3.68954274312607 3.68178807352903 -0.00775466959703897 0.163556327064785 3.674604239835 0.963941228688956 0.978848400128909 0.00607577868988198 490 524 0.096594398238792 0.230602010765184 0.389955229801505 0.480704349963389
ZNF624 "Retinal progenitors and Muller glia" "Ectoderm" 236 83 2.5446122098539 2.83498234611668 0.290370136262783 0.340708767510428 2.61652223251786 0.421367487644813 0.55362886213585 0.868295006787349 288 282 -0.0302674396687964 0.759435664391417 1 0.0862553634835079
ZNF625 "Retinal progenitors and Muller glia" "Ectoderm" 429 61 3.48690683046747 2.57077048529793 -0.916136345169544 0.222618855173023 3.15191115802138 0.000588856090079614 0.0060981148284231 0.999863403738724 422 380 -0.150866665626628 0.131789585605261 0.244371687796636 0.164677088101671
ZNF626 "Retinal progenitors and Muller glia" "Ectoderm" 897 145 4.5482809965928 3.90983684785308 -0.638444148739721 0.209838409479387 4.25481013198697 0.0222767991598431 0.0701072897558343 0.999975388561303 926 432 -1.09820231389881 1.82927684538529e-36 3.19118169676042e-35 0.704897414703931
ZNF627 "Retinal progenitors and Muller glia" "Ectoderm" 378 91 3.28425116060564 3.11423342789344 -0.170017732712193 0.230625382132538 3.12312751702439 0.470668513722817 0.599320328341199 0.178190114304208 112 101 -0.147753620443692 0.445518146539909 0.655747445241624 0.869048293296619
ZNF628 "Retinal progenitors and Muller glia" "Ectoderm" 236 60 2.43859828171867 2.41365446283128 -0.0249438188873943 0.31513264073077 2.46256537853975 0.939184282814333 0.962897051285696 0.0085913571093333 195 141 -0.464962724610526 0.0033158155385494 0.00909196432858547 0.513781395141798
ZNF629 "Retinal progenitors and Muller glia" "Ectoderm" 625 206 4.07994170730807 4.45096722540693 0.371025518098865 0.154876432370697 4.25556382362162 0.0280834298074254 0.082284520559266 0.951835447606856 807 939 0.218305463813205 0.00181258625184579 0.00521303956371474 0.588383960574471
ZNF630 "Retinal progenitors and Muller glia" "Ectoderm" NA NA NA NA NA NA NA NA NA 0.416276149729295 43 43 0 1 1 NA
ZNF638 "Retinal progenitors and Muller glia" "Ectoderm" 5261 1238 7.15743724554398 7.17290938328638 0.0154721377424076 0.150343988240753 7.14605802772664 0.921728182364027 0.95154371288103 0.0067485621334711 5255 4829 -0.121942086599194 7.42423566657699e-06 2.98449033522103e-05 0.470172043074094
ZNF639 "Retinal progenitors and Muller glia" "Ectoderm" 1046 268 4.78663790729638 4.88296257516914 0.0963246678727634 0.20926049667719 4.83767135669261 0.66903427509529 0.76763859173462 0.0505689343598542 988 1233 0.319299968390307 1.26506434574138e-06 5.51231007896851e-06 0.58881528754461
ZNF641 "Retinal progenitors and Muller glia" "Ectoderm" 231 57 2.57380053157654 2.44057767793904 -0.133222853637501 0.369839316259085 2.53134590169089 0.72956730091364 0.814917434734147 0.0338303685789467 222 224 0.0128812912967322 0.92220773095435 1 0.0810218319495569
ZNF644 "Retinal progenitors and Muller glia" "Ectoderm" 3511 1254 6.5433291685086 7.17753118618463 0.634202017676031 0.149199675376644 6.78057959909101 0.0302296192713526 0.0864890518677405 0.999998228923793 1377 1324 -0.0565835283663675 0.406595022262022 0.612279804890099 0.0757102886697982
ZNF646 "Retinal progenitors and Muller glia" "Ectoderm" 198 65 2.27301215938702 2.52642558379628 0.253413424409256 0.18973354188086 2.40790664478246 0.198963851889391 0.323796222126798 0.0168009776800533 241 274 0.184424571137427 0.123752497242273 0.23184436499607 0.727761647068809
ZNF649 "Retinal progenitors and Muller glia" "Ectoderm" 656 136 4.18802063378166 3.79752160063489 -0.390499033146777 0.5049113250874 3.85625375688641 0.463799570700259 0.592860858630238 0.0434069789915903 603 446 -0.434273718141761 6.18262312792386e-06 2.50408521750926e-05 0.908430433596778
ZNF652 "Retinal progenitors and Muller glia" "Ectoderm" 2212 665 5.94787001771775 6.22266738495745 0.274797367239701 0.073356730664143 6.06441078128119 0.00155051874266544 0.0117617485449861 0.999728712813395 1639 1775 0.11493576684466 0.017084825189867 0.0402862341666568 0.418256433819482
ZNF653 "Retinal progenitors and Muller glia" "Ectoderm" 181 63 2.03885530109283 2.34877080627331 0.309915505180476 0.332052468128516 2.1511482165707 0.373906302976094 0.508204679896409 0.69044406332109 150 189 0.331450869005869 0.0394346835183254 0.0851402305545851 0.938990924227668
ZNF654 "Retinal progenitors and Muller glia" "Ectoderm" 447 151 3.5964563563248 3.85441771533754 0.257961359012745 0.270359110421148 3.63269772806653 0.372886151072267 0.507176089396974 0.643797323675798 784 495 -0.662352533392114 2.16661939497559e-15 1.78529438145988e-14 0.418504191784177
ZNF655 "Retinal progenitors and Muller glia" "Ectoderm" 965 369 4.6833322467101 5.27630525089553 0.592973004185436 0.200750421342468 4.93835449625972 0.0276718473450725 0.0814296618384163 0.999934256566332 1177 1115 -0.0780025120012732 0.273318789609324 0.449702187271216 0.10414526069608
ZNF658 "Retinal progenitors and Muller glia" "Ectoderm" 182 62 2.16961445477234 2.40328116815996 0.233666713387629 0.337040687899745 2.22822051790434 0.515518415281058 0.638621515305818 0.159593312795158 244 294 0.267933205246633 0.036003954733164 0.0786974353147069 0.88660977430753
ZNF66 "Retinal progenitors and Muller glia" "Ectoderm" 917 194 4.63560175554446 4.34505923474431 -0.290542520800153 0.199166871197862 4.51888735184661 0.160957550424219 0.277875460258668 0.818686697386263 1209 617 -0.969328304257582 2.62654976710665e-40 5.08096999902629e-39 0.588143934623776
ZNF660 "Retinal progenitors and Muller glia" "Ectoderm" NA NA NA NA NA NA NA NA NA 0.917987469152115 40 19 -1.03562390973072 0.00634059250864454 0.0164143360076728 NA
ZNF662 "Retinal progenitors and Muller glia" "Ectoderm" NA NA NA NA NA NA NA NA NA 0.779343648608453 6 3 -0.807354922057604 0.407016027271374 0.612485106627517 NA
ZNF664 "Retinal progenitors and Muller glia" "Ectoderm" 1517 410 5.4058035015637 5.53129653798601 0.125493036422311 0.0949877604203372 5.48062369919541 0.203168257940884 0.32860183172211 0.0647773059722657 1346 1238 -0.120573663321702 0.0243036980115589 0.0553536589385822 0.328860855126556
ZNF665 "Retinal progenitors and Muller glia" "Ectoderm" 162 18 1.90901231730211 0.630491084743338 -1.27852123255877 0.352557632233175 1.37269782532096 0.00283040533982824 0.0178059186429719 0.998920128011752 125 61 -1.02308361311304 1.13568697418908e-05 4.47253255403649e-05 0.800208543322733
ZNF667 "Retinal progenitors and Muller glia" "Ectoderm" 45 216 -0.625086042851005 3.96954009147298 4.59462613432399 1.32290080052836 1.03704391287177 0.0108183319506136 0.042905660496203 0.999999999997911 75 1109 3.86841644779388 3.69102560409968e-142 3.10752259990374e-140 0.841943682619793
ZNF668 "Retinal progenitors and Muller glia" "Ectoderm" 372 69 3.2476488054039 2.6653537665327 -0.582295038871199 0.23793764316384 2.93768996313036 0.0345644824669627 0.0954405989342303 0.144866921014387 191 205 0.101538026462062 0.483097914599526 0.70043579855791 0.129286686921403
ZNF669 "Retinal progenitors and Muller glia" "Ectoderm" 896 141 4.58936848264108 3.94482184383106 -0.644546638810015 0.215668816265144 4.28846370439006 0.0204008003158671 0.066011421947159 0.999968942455558 670 554 -0.273824994962715 0.000904637587028142 0.00273794970853594 0.424833485235857
ZNF670 "Retinal progenitors and Muller glia" "Ectoderm" 705 103 4.23986671827883 3.37835272889224 -0.861513989386593 0.322842609795947 3.8170111205441 0.0321802986024876 0.0907638091273637 0.998753238998392 317 295 -0.103429589655406 0.377420106856661 0.576232985032909 0.120055612479431
ZNF670-ZNF695 "Retinal progenitors and Muller glia" "Ectoderm" NA NA NA NA NA NA NA NA NA 0.945303149646957 24 28 0.214124805352848 0.58268488488592 0.813490274760704 NA
ZNF671 "Retinal progenitors and Muller glia" "Ectoderm" 163 75 1.95709175018814 2.56815703424715 0.611065284059009 0.323225800754868 2.17575993017787 0.113710435024379 0.217643581152526 0.661306729718077 182 206 0.177787119215283 0.22986174050366 0.388873208379597 0.290946194871896
ZNF672 "Retinal progenitors and Muller glia" "Ectoderm" 1135 184 4.91837048217502 4.30619616137332 -0.612174320801707 0.18742860315267 4.64348372736866 0.0103898389439148 0.0418819990645665 0.99644473610091 575 530 -0.117356950638159 0.18574624841302 0.323939159530737 0.191705118379463
ZNF674 "Retinal progenitors and Muller glia" "Ectoderm" 80 34 0.713008139799273 1.25662362283921 0.543615483039938 0.518341222387049 0.98473604222437 0.330371579237335 0.464837760921804 0.395636488368529 82 140 0.764511921051869 0.000114317306492326 0.000397564713167637 0.775832591655914
ZNF675 "Retinal progenitors and Muller glia" "Ectoderm" 753 196 4.40698987590516 4.41975729166789 0.0127674157627355 0.173889643835762 4.41947832148768 0.943405927875007 0.965297022827026 0.0809084064573164 497 709 0.511673282323964 1.28075811772698e-09 7.29429417401919e-09 0.506316880660372
ZNF677 "Retinal progenitors and Muller glia" "Ectoderm" 1109 207 4.88566300262601 4.47325155980055 -0.412411442825459 0.359570476256244 4.65911039370481 0.285255139786631 0.419601811809899 0.0926643787258202 913 743 -0.296891543950038 0.000120192795709683 0.00041680037538007 0.719891625499074
ZNF678 "Retinal progenitors and Muller glia" "Ectoderm" 1011 159 4.76885412403271 4.09273294373942 -0.676121180293292 0.342810689625966 4.40438000919011 0.0852185135140593 0.177873439318505 0.993752354626769 1219 1015 -0.263980745678083 3.25655451475306e-05 0.000121902032908715 0.390434072134187
ZNF680 "Retinal progenitors and Muller glia" "Ectoderm" 332 73 3.04977765137521 2.79208683981129 -0.257690811563924 0.144626238181512 2.96541955223747 0.0926886118144884 0.18899250481694 0.816119284817572 664 476 -0.47936507438304 5.23563869528689e-08 2.59956173578296e-07 0.683791977061064
ZNF681 "Retinal progenitors and Muller glia" "Ectoderm" 486 88 3.64323763000299 2.99392761297263 -0.649310017030355 0.257371129622475 3.25814026209449 0.0248719408535234 0.0756969264174804 0.99681496659744 749 589 -0.34617564113404 2.84105018310877e-05 0.000107135532124086 0.533143848168688
ZNF682 "Retinal progenitors and Muller glia" "Ectoderm" 937 219 4.67994136915029 4.43800780314382 -0.241933566006473 0.188394795769739 4.52197114301929 0.214516462886221 0.341458899934488 0.987065047841 1068 1424 0.414700066218976 4.43132255515678e-12 3.01716350063488e-11 0.387087671022689
ZNF684 "Retinal progenitors and Muller glia" "Ectoderm" 321 85 3.06613289776419 2.97527835652718 -0.0908545412370017 0.232172443396824 3.03970804411021 0.703452325754341 0.795593217762104 0.0193894040035661 237 254 0.0995356735509144 0.46348925353671 0.677819341853701 0.343314197021927
ZNF687 "Retinal progenitors and Muller glia" "Ectoderm" 385 92 3.32303445188343 3.16623254601168 -0.156801905871758 0.118589110256029 3.2439836259657 0.219089749021117 0.346589602963299 0.0123558969428627 271 385 0.504994196017741 7.38079555684216e-06 2.96826012798944e-05 0.432806303689275
ZNF688 "Retinal progenitors and Muller glia" "Ectoderm" 579 136 3.95264485408331 3.76345629361751 -0.1891885604658 0.211891788903714 3.8381373818695 0.391511246206459 0.524420803179503 0.0195115687573424 57 52 -0.130060540564373 0.626941282496365 0.862326683637546 0.687465141888873
ZNF689 "Retinal progenitors and Muller glia" "Ectoderm" 716 234 4.30900303221783 4.65744969867672 0.348446666458897 0.0970107006497957 4.45268431331148 0.00457762367952545 0.0245293536036909 0.197001644331777 375 353 -0.0869833015946399 0.45783235582859 0.670495166498473 0.166502856355887
ZNF69 "Retinal progenitors and Muller glia" "Ectoderm" 399 84 3.39102172862348 3.03429189965818 -0.3567298289653 0.270389727137479 3.20032484633566 0.225486178022593 0.353753641321975 0.568950376845207 498 444 -0.1652344794835 0.0985197884860063 0.189485218935541 0.463192214575286
ZNF691 "Retinal progenitors and Muller glia" "Ectoderm" 325 66 3.07298952445189 2.70539514475833 -0.367594379693561 0.156761900213103 2.93250807337452 0.0300449659523396 0.0861527653629634 0.812518448210386 233 221 -0.0759488532332984 0.572561629390962 0.802068003348814 0.206610485439445
ZNF692 "Retinal progenitors and Muller glia" "Ectoderm" 737 125 4.26131314791282 3.72205301973148 -0.53926012818134 0.334637407855109 4.05241756395427 0.141882169305559 0.254212888025297 0.925568140198058 399 307 -0.377069649079823 0.000512652662213606 0.0016170396076078 0.699235173109302
ZNF695 "Retinal progenitors and Muller glia" "Ectoderm" NA NA NA NA NA NA NA NA NA 0.953914268578878 32 19 -0.722466024471091 0.0695272264173996 0.140432378465268 NA
ZNF696 "Retinal progenitors and Muller glia" "Ectoderm" 300 95 2.9191261856975 3.16803170804707 0.248905522349563 0.149753187286264 3.01746316232817 0.114837294034932 0.219110694960458 0.0166433125147676 271 297 0.131705679211822 0.258125925657807 0.428307662762448 0.529139241140879
ZNF699 "Retinal progenitors and Muller glia" "Ectoderm" 119 48 1.41936150452305 1.76334110121573 0.343979596692676 0.329915595307237 1.42185656522162 0.323115975196573 0.457470448706618 0.0701289837936639 341 196 -0.795800695429522 2.51265127816291e-09 1.39492486669572e-08 0.411143062753533
ZNF7 "Retinal progenitors and Muller glia" "Ectoderm" 731 136 4.29122227123745 3.75902015102227 -0.532202120215171 0.195243766628352 4.07068434296508 0.021731453055774 0.0688931780794831 0.999276881267037 664 332 -0.99783216331729 2.43490685051328e-24 3.01082606981732e-23 0.681829813534197
ZNF70 "Retinal progenitors and Muller glia" "Ectoderm" 149 54 1.82793703760414 2.10340160363225 0.275464566028104 0.341269265366357 1.84081180436691 0.443160517362903 0.57358654011804 0.0837370907340159 167 172 0.0423108048579644 0.782310044331512 1 0.153597994355643
ZNF701 "Retinal progenitors and Muller glia" "Ectoderm" 271 145 2.82789573915634 3.87497544822724 1.0470797090709 0.224785626742816 3.35436495449851 0.0131976956794933 0.0491848316726407 0.999980882977916 273 396 0.534963114182431 5.64136945742947e-06 2.29494702045513e-05 0.510909637105963
ZNF703 "Retinal progenitors and Muller glia" "Ectoderm" 176 38 1.60523920850118 1.69857144828298 0.0933322397817933 0.604505707594515 1.70650299965998 0.880968128362967 0.923518379212769 0.0522831058930593 457 332 -0.459825421025682 7.82856121041161e-06 3.13660788906291e-05 0.453931984918794
ZNF704 "Retinal progenitors and Muller glia" "Ectoderm" 1054 428 4.89277331306673 5.57519652941279 0.682423216346058 0.290820955778727 5.13713760523763 0.0535175603584728 0.128810078087799 0.800447506929058 2955 3093 0.0658269273028847 0.102112465987843 0.195803918570274 0.0964605624869358
ZNF706 "Retinal progenitors and Muller glia" "Ectoderm" 8887 1786 7.88769431552181 7.74728908462549 -0.140405230896323 0.054418885413882 7.81578156953889 0.0468585036352131 0.117609448728572 0.608751102567205 4745 5216 0.136508332833795 1.68675302162025e-07 8.02513157509941e-07 0.330191346825994
ZNF707 "Retinal progenitors and Muller glia" "Ectoderm" 115 35 1.42646884808956 1.60055483172527 0.174085983635718 0.325094637700769 1.51733512019918 0.613266170487395 0.721426302965127 0.0256949572249611 63 66 0.0660891904577725 0.792752733193352 1 0.379635333514655
ZNF708 "Retinal progenitors and Muller glia" "Ectoderm" 932 217 4.68084517992313 4.59070579388815 -0.0901393860349788 0.192124045105416 4.6759803290393 0.649517442091968 0.751740633990032 0.00702510974883858 1161 981 -0.242815139089836 8.0350998129136e-05 0.000284653627473946 0.613958864572286
ZNF71 "Retinal progenitors and Muller glia" "Ectoderm" 702 135 4.25433432907573 3.88784157620201 -0.366492752873716 0.338839896415828 4.02760437656564 0.314250708562032 0.449268461331167 0.0241298084952907 579 410 -0.496914506333252 9.06993886709815e-08 4.40286528509623e-07 0.792102319252812
ZNF710 "Retinal progenitors and Muller glia" "Ectoderm" 481 105 3.67468240976906 3.47236213052097 -0.202320279248088 0.1699843280441 3.60856817096325 0.26034871506253 0.392180334454479 0.624659026283904 126 134 0.088130910278665 0.624804844600287 0.860017131848163 0.232792068943466
ZNF711 "Retinal progenitors and Muller glia" "Ectoderm" 995 279 4.68462020976246 4.85299224736062 0.16837203759816 0.246555450579259 4.71949573445823 0.53765386653246 0.657720787807021 0.0123393872548964 829 672 -0.30250483162397 6.01716286246689e-05 0.000217016840508119 0.391145577006828
ZNF713 "Retinal progenitors and Muller glia" "Ectoderm" 204 98 2.30770318206645 3.16993334169458 0.86223015962813 0.274832821228686 2.61659469958627 0.0132117662155405 0.0492213915150403 0.996576962859438 243 350 0.524589882741674 3.7526676169185e-05 0.000139502122737588 0.608410500240358
ZNF714 "Retinal progenitors and Muller glia" "Ectoderm" 179 8 1.96062937702527 -0.282191017745385 -2.24282039477066 0.5301742901755 1.03222443338686 0.00141882874349731 0.0111584264626443 0.99994891872708 190 41 -2.18511140525699 5.68160711650597e-22 6.42257094010634e-21 0.974269455704869
ZNF717 "Retinal progenitors and Muller glia" "Ectoderm" 118 73 0.780728535232101 2.41424548417822 1.63351694894612 0.884638003969753 1.47650539604554 0.113181792101899 0.216919250854883 0.998064480212285 19 396 4.3110671022556 9.13787159930248e-66 3.10976705885577e-64 0.616869824831611
ZNF718 "Retinal progenitors and Muller glia" "Ectoderm" 380 109 3.44389406487017 3.42322179062931 -0.0206722742408569 0.470149500048091 3.29142605664939 0.966116884676209 0.979598768532933 0.0192465957441905 858 223 -1.93915939908086 4.06473548021713e-73 1.5868858435267e-71 0.50267938937804
ZNF720 "Retinal progenitors and Muller glia" "Ectoderm" 1253 339 5.12858909129738 5.25356120204824 0.124972110750857 0.0890836851399408 5.18944341802365 0.20017388777835 0.324886100704038 0.0118809245564343 1130 941 -0.263799964377037 4.85051147531824e-05 0.000177384899354226 0.404246502159619
ZNF721 "Retinal progenitors and Muller glia" "Ectoderm" 388 60 3.40439849174478 2.57313929600728 -0.831259195737495 0.262718921217037 3.07420730802695 0.0102415708546414 0.0414564607888967 0.999220292104092 279 151 -0.881355503501381 1.29531133338805e-09 7.37284205165376e-09 0.946216962425747
ZNF724 "Retinal progenitors and Muller glia" "Ectoderm" 570 107 3.9422218823733 3.4759430644912 -0.466278817882108 0.124521753348693 3.77569676499174 0.0015456446091919 0.0117324784296938 0.999441646455828 298 402 0.430634354329862 0.000174322193805408 0.000589826133295111 0.324383380421516
ZNF726 "Retinal progenitors and Muller glia" "Ectoderm" 138 305 1.26618846223241 4.71464181447979 3.44845335224738 1.33565301566271 2.36322503395348 0.0376467822872273 0.100986675740883 0.999999995008967 345 1008 1.54408223146963 2.94926807037691e-62 9.33163838476773e-61 0.447760799914357
ZNF728 "Retinal progenitors and Muller glia" "Ectoderm" NA NA NA NA NA NA NA NA NA 0.443059941513194 1 2 0.584962500721156 0.772829992684448 1 NA
ZNF732 "Retinal progenitors and Muller glia" "Ectoderm" 242 52 2.06596418830598 2.12489245976084 0.0589282714548642 1.47292039107293 1.71376961797788 0.969261340878428 0.98175313617118 0.0363231146138311 304 321 0.0782514456643684 0.555439334539582 0.783930559331229 0.801965160259073
ZNF736 "Retinal progenitors and Muller glia" "Ectoderm" NA NA NA NA NA NA NA NA NA 0.923121718626231 0 54 5.78135971352466 5.55380219111551e-13 4.0218334191758e-12 NA
ZNF737 "Retinal progenitors and Muller glia" "Ectoderm" 495 93 3.63874651012439 3.01245103851908 -0.62629547160531 0.344594266561293 3.26645438395622 0.118874229268348 0.224398613305931 0.995960023269264 706 245 -1.52305189947016 2.07338390947876e-45 4.56757747703602e-44 0.62941014057404
ZNF738 "Retinal progenitors and Muller glia" "Ectoderm" 3445 871 6.56874618506881 6.55342888571705 -0.0153172993517572 0.180725988243236 6.49727643679999 0.935531617715725 0.960643212111792 0.894796332058531 2036 2663 0.387148102105374 2.35034143815588e-18 2.2508413258383e-17 0.490300761522789
ZNF74 "Retinal progenitors and Muller glia" "Ectoderm" 621 107 4.0986552047663 3.44264830330297 -0.656006901463336 0.151301956096308 3.78218202056735 0.00109043160916489 0.00932397798085965 0.999789626600169 610 475 -0.360210806510786 7.16097139148115e-05 0.000255133486705871 0.54909606241531
ZNF740 "Retinal progenitors and Muller glia" "Ectoderm" 480 156 3.62656602233266 4.03646431509206 0.409898292759403 0.187516939658259 3.81697643810666 0.0731693067290677 0.159752879696163 0.658783959715692 643 753 0.227503835154047 0.00441755235246451 0.0118102283243301 0.555025085912188
ZNF746 "Retinal progenitors and Muller glia" "Ectoderm" 465 122 3.6403632566209 3.64402915619978 0.00366589957888142 0.160740586079433 3.66867671730177 0.982042590819466 0.988545617472971 0.00700529192596369 387 372 -0.0568810219318899 0.553923442752515 0.782247195555696 0.484390855057973
ZNF747 "Retinal progenitors and Muller glia" "Ectoderm" 325 68 3.00374781143798 2.62706125096904 -0.376686560468938 0.295276643332002 2.75297915278766 0.217435624907712 0.345194329643457 0.015756634508461 308 357 0.212352749359882 0.0432157555301759 0.0922119110645085 0.26497985215234
ZNF749 "Retinal progenitors and Muller glia" "Ectoderm" 165 34 2.0188519485659 1.55970361166168 -0.459148336904221 0.311761188962534 1.77443929845399 0.189073541546891 0.312364739809986 0.936765759441195 172 169 -0.0252372914990228 0.830165235986463 1 0.0549654424737409
ZNF750 "Retinal progenitors and Muller glia" "Ectoderm" NA NA NA NA NA NA NA NA NA 0.577709391738263 0 2 1.58496250072116 0.34577858615116 0.536639940869686 NA
ZNF75A "Retinal progenitors and Muller glia" "Ectoderm" 1043 202 4.85601239419089 4.40277427287502 -0.453238121315874 0.261504378999298 4.60759872256593 0.124323741003669 0.231850230801516 0.994777130859297 1214 641 -0.92031111137084 1.00861913437991e-36 1.77715203986648e-35 0.663342696824219
ZNF75D "Retinal progenitors and Muller glia" "Ectoderm" 150 68 1.87839780614578 2.53235770591278 0.653959899767002 0.252852694317955 2.16287943613408 0.0187308933687965 0.0623805163129739 0.302176410014775 160 168 0.0699625581675674 0.649703196000334 0.88735030944777 0.10698294833138
ZNF76 "Retinal progenitors and Muller glia" "Ectoderm" 616 112 4.04865275532086 3.54278292545094 -0.505869829869919 0.172720474801791 3.79564485785426 0.0199187195871034 0.0651162895839859 0.436650946888547 265 574 1.11213571033055 7.76217016839303e-26 1.01080472858616e-24 0.407354641491255
ZNF761 "Retinal progenitors and Muller glia" "Ectoderm" 152 58 1.80159336123619 2.17696390804473 0.375370546808537 0.373404581101033 1.90004826857661 0.353403900052518 0.488158921016012 0.150783537298537 227 297 0.38627850629742 0.00169686141661669 0.00490564712919761 0.972536930564115
ZNF764 "Retinal progenitors and Muller glia" "Ectoderm" 247 80 2.7091582699886 2.87967114636911 0.170512876380507 0.224611484716719 2.70547174360839 0.473098979175932 0.601553214441948 0.40116629092545 249 215 -0.210896782498619 0.113578018149668 0.215177061290496 0.356060254904638
ZNF765 "Retinal progenitors and Muller glia" "Ectoderm" NA NA NA NA NA NA NA NA NA 0.992688568919194 185 91 -1.01559685505102 1.55703598461857e-08 8.05300342044711e-08 NA
ZNF766 "Retinal progenitors and Muller glia" "Ectoderm" 1282 269 5.1594924982108 4.89583773282105 -0.263654765389743 0.0996408940918801 5.04105110297461 0.0264945146053887 0.0787676601225053 0.891503191552177 1457 1083 -0.427625962973066 3.94467155972474e-13 2.88135119134326e-12 0.722833021326353
ZNF768 "Retinal progenitors and Muller glia" "Ectoderm" 762 194 4.31717352821629 4.42159856885326 0.104425040636968 0.1850747075917 4.38733481752912 0.586345733676931 0.700667383240545 0.00592019545458909 690 689 -0.00208934872272701 0.994644688059873 1 0.0192382763210355
ZNF77 "Retinal progenitors and Muller glia" "Ectoderm" 160 40 1.87012158808868 1.32983145191681 -0.540290136171866 0.642743327431606 1.48855226348172 0.420195459852825 0.552872813802488 0.0664791237411466 197 112 -0.809177657664422 1.76990432579627e-06 7.5992078414011e-06 0.750583242376106
ZNF770 "Retinal progenitors and Muller glia" "Ectoderm" 2098 590 5.86634123894772 6.06303384932128 0.196692610373561 0.0652379634349609 5.95128896193642 0.0256980167443524 0.0771742104100606 0.227349738361735 1853 1610 -0.202684749918962 6.78660358046895e-05 0.000242733268807168 0.336650897774924
ZNF771 "Retinal progenitors and Muller glia" "Ectoderm" 1037 261 4.81653080739697 4.88045153136191 0.0639207239649471 0.17534188396671 4.86881966490177 0.723582109776037 0.810897673318708 0.0448171738798955 768 783 0.0278700561533817 0.577466246427079 0.807453115157998 0.436009707409839
ZNF772 "Retinal progenitors and Muller glia" "Ectoderm" 118 39 1.40689955681826 1.09276341946107 -0.314136137357186 0.674889953465279 1.28062695229923 0.657632110706549 0.7581718777773 0.0371902241737033 184 279 0.597901556428654 1.34294756372215e-05 5.25562583345104e-05 0.395977226463726
ZNF773 "Retinal progenitors and Muller glia" "Ectoderm" 227 45 2.47414044702078 1.94290420823975 -0.531236238781033 0.217968882384134 2.16159520553753 0.0255134427270289 0.0769000004052496 0.0677775329645418 202 138 -0.546394844461669 0.000601841037338748 0.00187938233301524 0.973005943286798
ZNF774 "Retinal progenitors and Muller glia" "Ectoderm" NA NA NA NA NA NA NA NA NA 0.3485752698088 109 68 -0.672835256746491 0.00217778390411169 0.00617070639731033 NA
ZNF775 "Retinal progenitors and Muller glia" "Ectoderm" 1411 273 5.28505426179173 4.92842533550679 -0.35662892628494 0.133843745519514 5.15434432733499 0.015675425493922 0.0552081038731979 0.86187198207206 379 437 0.204931451270226 0.0434442178513775 0.0926593054823299 0.267362864890905
ZNF776 "Retinal progenitors and Muller glia" "Ectoderm" 256 99 2.72033480732061 3.12624950808334 0.405914700762725 0.223303832552996 2.82450065964075 0.0849039153186307 0.177537544556767 0.638424874744786 334 341 0.0298352295407631 0.790705627719568 1 0.0735012294078088
ZNF777 "Retinal progenitors and Muller glia" "Ectoderm" 388 92 3.28001312492435 3.17146720544044 -0.108545919483907 0.160249158188832 3.2632424818847 0.507220754297068 0.631286580318753 0.0101181164214331 200 195 -0.0363418470637204 0.839467408345426 1 0.334806202172421
ZNF778 "Retinal progenitors and Muller glia" "Ectoderm" 336 80 3.13729016641778 2.94094645622646 -0.196343710191321 0.145566606230662 3.03685991426056 0.223607420783886 0.351953971793029 0.0771825336622918 515 497 -0.0512253233551732 0.533885542573113 0.757772930057051 0.260896176940214
ZNF780A "Retinal progenitors and Muller glia" "Ectoderm" 134 63 1.71320890843166 2.37482453301687 0.661615624585211 0.262390249421773 1.98233360750723 0.0215111906227534 0.0684059414436198 0.978642797278595 258 290 0.16806705522173 0.181386174500623 0.317630726841658 0.254025220953778
ZNF781 "Retinal progenitors and Muller glia" "Ectoderm" 195 101 2.33232733065397 3.10541625317748 0.773088922523514 0.300420316435134 2.48078359733466 0.0186122701119557 0.0621287363777589 0.903632876489034 357 492 0.461628059113655 4.20386899806254e-06 1.72685021804164e-05 0.597121554409046
ZNF782 "Retinal progenitors and Muller glia" "Ectoderm" 131 30 1.66974787394897 1.29576764741607 -0.373980226532907 0.412412517015313 1.44372043916703 0.390381696309191 0.523205832502661 0.620978241750855 137 103 -0.408084738637077 0.0294949454018675 0.0658147179951327 0.922873493539249
ZNF783 "Retinal progenitors and Muller glia" "Ectoderm" 151 34 1.82670277020187 1.61544349297544 -0.211259277226436 0.259537707293055 1.84043447986843 0.426563079825405 0.55842303243319 0.298113777125974 169 145 -0.219566377257685 0.152933018206261 0.274279426187464 0.963545121046642
ZNF784 "Retinal progenitors and Muller glia" "Ectoderm" 322 126 3.16862917571743 3.54096152147735 0.372332345759921 0.261207991423538 3.26457289957427 0.196179249442992 0.320880052228091 0.995153605581691 213 239 0.165423609207371 0.208605196362742 0.357820092334852 0.444290191521626
ZNF785 "Retinal progenitors and Muller glia" "Ectoderm" 457 85 3.48558368684641 2.35403291770231 -1.1315507691441 0.673887830009203 2.94651888932997 0.147338086853107 0.261031344951742 0.665081790221473 666 79 -3.05961485629722 4.31730615661699e-86 1.96244874217679e-84 0.613434603747903
ZNF786 "Retinal progenitors and Muller glia" "Ectoderm" 325 68 3.04100791931311 2.77574319389681 -0.265264725416297 0.196120219710612 2.99965195045074 0.208490239878516 0.334593395075047 0.822913328311082 289 255 -0.179909090014934 0.145781852042474 0.265761606378316 0.678224704519576
ZNF787 "Retinal progenitors and Muller glia" "Ectoderm" 1671 314 5.51355376151624 5.10729780916774 -0.406255952348503 0.140848818924032 5.33522797308461 0.010130929837191 0.0412121945102349 0.998840809622648 954 914 -0.0617289897517063 0.371304812241577 0.568510032754479 0.151946056162034
ZNF789 "Retinal progenitors and Muller glia" "Ectoderm" 312 127 2.98711143256184 3.58335077903783 0.596239346475991 0.237964318083214 3.17927367524081 0.0483068597241348 0.120096653839666 0.999530493156345 287 271 -0.082462160191973 0.536004820911984 0.760102332635639 0.108336963234409
ZNF79 "Retinal progenitors and Muller glia" "Ectoderm" 56 53 0.430676649942608 1.85095798531344 1.42028133537083 0.322291537940517 1.069593290975 0.000302982461819351 0.00383408770177431 0.999878067991897 58 147 1.32681031626711 3.46938449660186e-10 2.0525866603177e-09 0.934188377488382
ZNF790 "Retinal progenitors and Muller glia" "Ectoderm" 369 122 3.31393384560125 3.60912491088312 0.295191065281872 0.219619115759992 3.40173704741123 0.214052216670316 0.340925637493954 0.608650291330044 374 426 0.187345474237247 0.0693921837958742 0.140174238162248 0.634658349358761
ZNF791 "Retinal progenitors and Muller glia" "Ectoderm" 1210 348 5.11232305667318 5.26020994338878 0.147886886715593 0.0910419757180648 5.16919730966525 0.135741785052885 0.246498717811377 0.54797602332745 1865 1471 -0.342171314794746 4.74034846241654e-11 2.98997093245062e-10 0.411150179236505
ZNF792 "Retinal progenitors and Muller glia" "Ectoderm" NA NA NA NA NA NA NA NA NA 0.230631382400229 81 62 -0.380272081118167 0.117164125264578 0.221062664096589 NA
ZNF793 "Retinal progenitors and Muller glia" "Ectoderm" 957 327 4.72789977861787 5.13960815431252 0.411708375694648 0.122229307822006 4.84329396377905 0.00354371161177371 0.020708396687315 0.49757792838852 1313 1705 0.376652370995961 1.6047382828131e-11 1.04450931456783e-10 0.914852340228591
ZNF799 "Retinal progenitors and Muller glia" "Ectoderm" 205 41 2.33320257903555 1.59497033546596 -0.738232243569592 0.289902586125564 1.96501170083214 0.0202093098578327 0.0656902163927858 0.289864299225854 139 74 -0.900464326449086 1.00941291200234e-05 3.99964633272219e-05 0.847339201059319
ZNF8 "Retinal progenitors and Muller glia" "Ectoderm" 364 93 3.25282268092557 3.11897375153404 -0.133848929391527 0.220826970022057 3.12155699809628 0.554829301342623 0.672889241907551 0.00865813927693093 543 643 0.243454036864277 0.00402494967297187 0.0108324010378634 0.39218894936443
ZNF800 "Retinal progenitors and Muller glia" "Ectoderm" 478 267 3.69192769028757 4.79966422609723 1.10773653580966 0.168331153859976 4.15969806918976 2.67494079841213e-06 0.000119318884339982 0.999999761457676 401 371 -0.111892880070897 0.312000420849632 0.500959879712461 0.0840338013198216
ZNF804A "Retinal progenitors and Muller glia" "Ectoderm" 48 97 -0.0315548270208589 2.53384802347383 2.56540285049469 0.951899085547389 0.821610121419949 0.0433843837311942 0.111406931595129 0.999991106633323 96 113 0.232977171977614 0.180330466154517 0.316411666057998 0.090815043700715
ZNF805 "Retinal progenitors and Muller glia" "Ectoderm" 384 152 3.38108503272397 3.93280597201995 0.551720939295978 0.132163793031819 3.61264779726395 0.0025324329349383 0.0165669296134441 0.99024596623177 677 668 -0.019279062494883 0.861766336736708 1 0.0326609288069725
ZNF808 "Retinal progenitors and Muller glia" "Ectoderm" 154 49 1.9205137826964 2.07728303303522 0.156769250338821 0.223313572168469 1.9711738679207 0.4918651214132 0.617597842374384 0.0236507861321663 348 298 -0.223081552011547 0.0421905327239379 0.0903436332706328 0.36999432921067
ZNF81 "Retinal progenitors and Muller glia" "Ectoderm" 103 16 1.28658046908489 0.508943856849087 -0.777636612235803 0.283856299462 1.00207071086599 0.0130268282408502 0.0488103832496651 0.774903838676127 105 101 -0.0554951125917037 0.782190402636592 1 0.0713638114750646
ZNF813 "Retinal progenitors and Muller glia" "Ectoderm" 224 40 2.50764071466937 1.62476005033128 -0.882880664338091 0.269484517960835 2.01167015889649 0.00630569327428965 0.0300039845131253 0.531714357832625 421 356 -0.241318924678085 0.0378111052612214 0.0819720378726256 0.273331305606297
ZNF814 "Retinal progenitors and Muller glia" "Ectoderm" 979 167 4.6749157643391 3.99017853246734 -0.68473723187176 0.22859059101672 4.33403316349881 0.00798009432558591 0.0349882465819712 0.999496690288933 965 721 -0.420024351948602 2.38647388918443e-08 1.21802004191269e-07 0.61340954222753
ZNF816 "Retinal progenitors and Muller glia" "Ectoderm" 121 40 1.55373451121395 1.53688007585185 -0.0168544353621007 0.303382920216994 1.48800495433014 0.956893317701195 0.974694806859629 0.026381189651852 140 180 0.360294534684412 0.0264557103991768 0.0596447055733683 0.48857238876336
ZNF816-ZNF321P "Retinal progenitors and Muller glia" "Ectoderm" NA NA NA NA NA NA NA NA NA 0.525424039135357 64 142 1.13750352374993 9.80276047438339e-08 4.74314477326237e-07 NA
ZNF821 "Retinal progenitors and Muller glia" "Ectoderm" 950 334 4.78072741089614 5.1827828644505 0.402055453554366 0.196186068563986 4.88914935070267 0.080645661490956 0.170734712700204 0.998465966359915 675 756 0.163270053703547 0.0373554887722614 0.0810750599177393 0.406088394673323
ZNF827 "Retinal progenitors and Muller glia" "Ectoderm" 1138 438 4.95179519512076 5.60018798168418 0.648392786563414 0.21599102778683 5.19275913468449 0.0223213722206482 0.0701520166662536 0.99934727463182 1867 1822 -0.0351798936705278 0.652455527301649 0.890293061142212 0.0489457637409499
ZNF829 "Retinal progenitors and Muller glia" "Ectoderm" NA NA NA NA NA NA NA NA NA 0.371037838976386 51 25 -1 0.00327259231991182 0.0089899954153458 NA
ZNF83 "Retinal progenitors and Muller glia" "Ectoderm" 601 88 4.0674802885518 3.24103602586654 -0.826444262685264 0.223685980658886 3.69545822887608 0.0076967062104534 0.0342263459774319 0.999985525786301 603 317 -0.925521784040724 1.15441949843877e-20 1.22153984523324e-19 0.903301201910195
ZNF830 "Retinal progenitors and Muller glia" "Ectoderm" 1421 313 5.25478357028207 5.1102672174952 -0.144516352786871 0.164250011826095 5.17744296799367 0.421276595400581 0.55362886213585 0.0316857129235365 1214 1047 -0.213317596955693 0.000451926342174986 0.00143719850383913 0.756126730513344
ZNF835 "Retinal progenitors and Muller glia" "Ectoderm" 33 56 -0.961779224957311 1.64814704477746 2.60992626973477 1.01425430956317 -0.118560601265199 0.0530867610921309 0.12809343168283 0.99998878736503 0 58 5.88264304936184 7.25133882919032e-14 5.50215223700789e-13 0.642535428343891
ZNF836 "Retinal progenitors and Muller glia" "Ectoderm" 127 36 1.41871976067367 1.46450369592116 0.0457839352474925 0.365520256213262 1.31042980510784 0.901769434974095 0.937810989491018 0.0167123974754654 91 81 -0.166009951438929 0.455330927361337 0.668108515376595 0.439407794962234
ZNF837 "Retinal progenitors and Muller glia" "Ectoderm" 282 45 2.73422351747676 1.95495926898711 -0.779264248489648 0.26117617964859 2.41056996439375 0.0101847197687171 0.0413146304381983 0.865251042841168 98 72 -0.439532061199592 0.0480606716990397 0.101565736852582 0.564034680214681
ZNF839 "Retinal progenitors and Muller glia" "Ectoderm" 330 74 3.110490834244 2.79921298089081 -0.311277853353194 0.188333228131679 2.97828425957299 0.114799891110525 0.219110694960458 0.0602774813135831 290 511 0.815124657091716 1.41603010343504e-14 1.11735969531036e-13 0.419836853545517
ZNF84 "Retinal progenitors and Muller glia" "Ectoderm" 1165 295 4.99304554202661 5.02654079948022 0.0334952574536098 0.11905360217881 5.01369752958303 0.787356929545284 0.857012870457572 0.00622103803654248 1178 1753 0.573085029464971 1.34887863588915e-23 1.62334903078667e-22 0.515051683299185
ZNF841 "Retinal progenitors and Muller glia" "Ectoderm" 91 42 1.03582205502256 1.64946264326664 0.613640588244079 0.318310684386716 1.2433528546143 0.0689624131546397 0.153718456333311 0.975303992229436 158 211 0.415037499278844 0.00502947347747256 0.0132757257930451 0.676352749850634
ZNF843 "Retinal progenitors and Muller glia" "Ectoderm" NA NA NA NA NA NA NA NA NA 0.95351718050226 17 34 0.959358015502654 0.0198254419523973 0.0460532459172531 NA
ZNF845 "Retinal progenitors and Muller glia" "Ectoderm" 146 32 1.81429682198536 1.16873499889862 -0.645561823086741 0.301824815318987 1.52306240157265 0.0456485595024111 0.115349476800384 0.406732807750755 164 171 0.0599425404562821 0.710213269679902 0.954840641122102 0.0783105139534754
ZNF846 "Retinal progenitors and Muller glia" "Ectoderm" 133 22 1.60410887941098 0.446578807461866 -1.15753007194911 0.426752665098951 1.09390698261647 0.01381408920868 0.050568495762953 0.961294311486919 100 33 -1.57074864150146 1.04715573673882e-08 5.49217867990535e-08 0.791721069153728
ZNF85 "Retinal progenitors and Muller glia" "Ectoderm" 787 179 4.62894049053317 4.27527900583561 -0.353661484697554 0.362205702177414 4.34430801707645 0.361235120912325 0.495260446532509 0.321646801655564 822 748 -0.135926711962875 0.0635513349957122 0.129920613477298 0.384341292010119
ZNF850 "Retinal progenitors and Muller glia" "Ectoderm" 449 25 3.26661076617481 1.10887725211671 -2.1577335140581 0.668195712641071 2.47244626484795 0.0106177631159202 0.0424281417213627 0.999304964269259 336 263 -0.352210661823405 0.0014009507398886 0.00410222442570737 0.163231770526191
ZNF852 "Retinal progenitors and Muller glia" "Ectoderm" NA NA NA NA NA NA NA NA NA 0.9548728060293 112 102 -0.133678435231969 0.497311334305901 0.716726457092846 NA
ZNF853 "Retinal progenitors and Muller glia" "Ectoderm" 314 132 3.01061007191352 3.76793938917428 0.757329317260757 0.153450567069744 3.39231981151988 0.000117567435284342 0.00194871819202296 0.999890021047048 236 329 0.477578965347557 0.000136451567909693 0.000468566795709045 0.630609372254265
ZNF860 "Retinal progenitors and Muller glia" "Ectoderm" NA NA NA NA NA NA NA NA NA 0.782274479916386 2 1 -0.584962500721156 0.772829992684448 1 NA
ZNF862 "Retinal progenitors and Muller glia" "Ectoderm" 94 49 1.21941478261311 1.96190560612154 0.742490823508427 0.198914110619187 1.54666109119059 0.00141048785641151 0.0111231168635646 0.991944303049399 95 96 0.0149503414659714 0.947721624607833 1 0.0201353888729936
ZNF865 "Retinal progenitors and Muller glia" "Ectoderm" 289 69 2.89656797082806 2.69588705563466 -0.200680915193403 0.195231363576002 2.81249958002325 0.317695873765579 0.452179429544626 0.01466359051364 232 201 -0.205974661902485 0.138223467434809 0.254353247496687 0.974943027479253
ZNF875 "Retinal progenitors and Muller glia" "Ectoderm" 584 132 3.86276786454632 3.72753450917979 -0.135233355366526 0.24235749894432 3.80131266895695 0.593747420408517 0.705997748958402 0.11463878077966 433 303 -0.513623719000894 1.93568800906766e-06 8.27431845642081e-06 0.575802253573738
ZNF879 "Retinal progenitors and Muller glia" "Ectoderm" 130 46 1.69237755323081 1.97261557035158 0.28023801712077 0.274025932672787 1.81187978340478 0.397619570711013 0.529655125149813 0.890750322042173 205 281 0.453050825215575 0.00062523439833763 0.00194866230314017 0.723881051882267
ZNF880 "Retinal progenitors and Muller glia" "Ectoderm" 508 72 3.57926276804099 2.72822543862069 -0.851037329420297 0.754154941204924 3.12240122919595 0.295509443136785 0.430297455145255 0.955938034392331 105 235 1.15472259479864 4.76881405472990e-12 3.2389798441175e-11 0.365362753266416
ZNF883 "Retinal progenitors and Muller glia" "Ectoderm" 1069 165 4.8011746174584 4.09055786290402 -0.710616754554382 0.303587690530492 4.53453732585077 0.0533530856792126 0.128521309185143 0.996960355550197 583 1014 0.797439453192521 3.13488157911033e-25 4.01480468901406e-24 0.345886338761352
ZNF888 "Retinal progenitors and Muller glia" "Ectoderm" 127 25 1.56871229764396 0.956513251236749 -0.612199046407213 0.388125811307329 1.30427208813985 0.160574303072036 0.277532875830543 0.160235203177897 99 169 0.765534746362977 2.07409809275928e-05 7.9341832216892e-05 0.357180974938676
ZNF891 "Retinal progenitors and Muller glia" "Ectoderm" 803 226 4.44146950577673 4.46205912828732 0.0205896225105846 0.189052714347035 4.37343209672029 0.914501776941878 0.946621183496955 0.00630655718561031 1584 1627 0.0386178592394774 0.55526622162351 0.78375700322351 0.681739113336966
ZNF90 "Retinal progenitors and Muller glia" "Ectoderm" 921 154 4.64902924225505 4.02474224753056 -0.624286994724489 0.220046287242105 4.36081254716088 0.0167173471496122 0.0576097177165401 0.999605428467558 1035 438 -1.2387311581512 3.0600497042373e-48 7.20861343951959e-47 0.668437111010343
ZNF91 "Retinal progenitors and Muller glia" "Ectoderm" 1667 551 5.51593550268741 5.94349580879353 0.427560306106122 0.11956426738831 5.66602942039088 0.00201558192873423 0.0140024161290839 0.736128306339795 2526 2516 -0.00572044778379556 0.622780060284941 0.857900909678993 0.013030597096286
ZNF92 "Retinal progenitors and Muller glia" "Ectoderm" 1394 361 5.27695974383496 5.30565367091744 0.0286939270824762 0.0845943904166255 5.24670825587783 0.738183727046512 0.82197044876239 0.304015025232997 1244 1073 -0.213151748970031 0.00052214930285538 0.00164404863422627 0.468468033548701
ZNF93 "Retinal progenitors and Muller glia" "Ectoderm" 1452 303 5.33262341845238 5.05323367533538 -0.279389743116995 0.121665881013017 5.22943996291167 0.0331986323624942 0.0927957186502001 0.996724207438491 1343 1563 0.218707374528592 3.56114961220303e-05 0.000132764923162687 0.30511440276444
ZNFX1 "Retinal progenitors and Muller glia" "Ectoderm" 182 55 2.06678473773405 2.25161903172822 0.184834293994165 0.347390797573395 2.02647268249547 0.601698225324515 0.711870926489926 0.129503077430181 266 710 1.41300981793186 7.68310915706406e-40 1.47594965989473e-38 0.534990784452736
ZNHIT1 "Retinal progenitors and Muller glia" "Ectoderm" 4618 1165 6.96457296631963 7.08359206708204 0.119019100762412 0.12853136378797 7.01811146142182 0.382803487876837 0.516383193923523 0.983711035118148 4141 3810 -0.120157945408344 0.000406527961304766 0.00130439228545244 0.33438977061574
ZNHIT2 "Retinal progenitors and Muller glia" "Ectoderm" 449 172 3.55894682448585 4.03544729362129 0.476500469135438 0.209600575865587 3.77624674272703 0.0360758494987794 0.0982285103398311 0.954891955892014 14 291 4.2829339632715 1.43699049980941e-50 3.59043665010444e-49 0.529452270010253
ZNHIT3 "Retinal progenitors and Muller glia" "Ectoderm" 3985 591 6.75679830448259 6.07314951291852 -0.683648791564067 0.114201573025939 6.45564181461552 0.00063702011058367 0.00646136377311075 0.999999905910104 2745 1741 -0.656587001548236 4.32240029148598e-50 1.06082331108155e-48 0.960415654427006
ZNHIT6 "Retinal progenitors and Muller glia" "Ectoderm" 972 235 4.76027639615628 4.68833025942276 -0.0719461367335192 0.119751452238597 4.76359238203895 0.555547813938778 0.673619216460401 0.00926184212694003 426 438 0.0399848699148678 0.783867564822742 1 0.263204023301797
ZNRD1 "Retinal progenitors and Muller glia" "Ectoderm" 3168 426 6.39164200258984 5.61091225548643 -0.780729747103408 0.181944445076206 6.06866561384455 0.00254517703341915 0.0166314650831965 0.99999961625827 1584 1307 -0.277120299528687 3.44545305141116e-07 1.58738408012195e-06 0.354950353251984
ZNRD2 "Retinal progenitors and Muller glia" "Ectoderm" 1797 382 5.65938333226273 5.43793253764744 -0.221450794615286 0.123191026743449 5.62624493643702 0.0890913483930883 0.183503716880968 0.039339745177399 1 2 0.584962500721156 0.772829992684448 1 0.420420207379359
ZNRF1 "Retinal progenitors and Muller glia" "Ectoderm" 2665 620 6.2435091590615 6.15620077619382 -0.0873083828676862 0.0901174872625371 6.18903287365852 0.366973523237059 0.501140084392169 0.00792100052508116 1438 1901 0.402450654120266 2.52986390640801e-15 2.07841683002481e-14 0.451071825526105
ZNRF2 "Retinal progenitors and Muller glia" "Ectoderm" NA NA NA NA NA NA NA NA NA 0.306736956117728 20 22 0.131244533278253 0.757690569076821 1 NA
ZNRF3 "Retinal progenitors and Muller glia" "Ectoderm" 824 368 4.66256101462193 5.275257221809 0.612696207187072 0.395200915817255 4.88632108772605 0.165996851005885 0.284070747988593 0.99892111866754 428 678 0.662433926745186 2.82877561033516e-13 2.07801255381374e-12 0.930160488954748
ZP3 "Retinal progenitors and Muller glia" "Ectoderm" NA NA NA NA NA NA NA NA NA 0.9833521144367 15 0 -4 0.000122679730812782 0.000424360540810774 NA
ZPR1 "Retinal progenitors and Muller glia" "Ectoderm" 1114 159 4.96088405122098 4.06921217055693 -0.89167188066405 0.254467432198745 4.58096127355967 0.00949699197537524 0.0393116260449696 0.999959865992616 617 628 0.0254531789749147 0.868393068492869 1 0.0270037838050931
ZRANB1 "Retinal progenitors and Muller glia" "Ectoderm" 1092 404 4.97595145605305 5.44823673257971 0.47228527652666 0.0983505109765695 5.16100826117731 0.00588227527443552 0.0287227076270303 0.999950328615184 1399 1240 -0.173923711701972 0.00274039841667526 0.00764516279217687 0.212067768687541
ZRANB2 "Retinal progenitors and Muller glia" "Ectoderm" 5991 1662 7.33370401115977 7.66638981089471 0.332685799734938 0.0695182977532817 7.48275495128254 0.000144372541448325 0.00225353924093798 0.999915633644932 3775 3124 -0.27300257492503 3.9658409200199e-13 2.89572185427094e-12 0.310692371480516
ZRANB3 "Retinal progenitors and Muller glia" "Ectoderm" 708 211 4.36023035379529 4.40112369195584 0.0408933381605454 0.187146753289917 4.29348861672579 0.832847310491831 0.890832791233416 0.0213496790088467 648 1018 0.650863668166675 1.2769332390287e-19 1.28985577676327e-18 0.51621678120189
ZRSR2 "Retinal progenitors and Muller glia" "Ectoderm" 607 120 3.95634121051025 3.60510107812132 -0.351240132388933 0.273449261579596 3.81209752373642 0.232260425677989 0.361416595797589 0.0208931586480785 219 258 0.235448574161894 0.0742448524839305 0.147560024992182 0.286385959724124
ZSCAN1 "Retinal progenitors and Muller glia" "Ectoderm" 351 173 2.70845481806357 3.61820144896375 0.909746630900187 0.947954294810761 2.72992935380391 0.387330204150725 0.520641971434833 0.998467512457613 1 893 8.80413102118332 2.29997311394054e-156 2.18317055776199e-154 0.527240344679848
ZSCAN10 "Retinal progenitors and Muller glia" "Ectoderm" NA NA NA NA NA NA NA NA NA 0.765088602225312 93 75 -0.306661338234052 0.180397034817813 0.316499789998381 NA
ZSCAN12 "Retinal progenitors and Muller glia" "Ectoderm" 359 109 3.25476608403369 3.4019825541796 0.147216470145905 0.264675101232564 3.29755073638749 0.593659391971825 0.705974982547658 0.0351412686761665 329 294 -0.161751069996612 0.171432685708246 0.30338352458915 0.343625823395433
ZSCAN16 "Retinal progenitors and Muller glia" "Ectoderm" 502 131 3.79270381038921 3.80953928034605 0.0168354699568369 0.190968276200266 3.77124570122352 0.933089820216879 0.959155626909581 0.0174440594290684 340 267 -0.3475387385664 0.00316342420263432 0.0087235184078341 0.488175892835169
ZSCAN18 "Retinal progenitors and Muller glia" "Ectoderm" 1944 739 5.73350111747832 6.36953614104833 0.636035023570012 0.112839263477549 5.96517743536593 1.95762830783351e-05 0.000516357987223756 0.999999327243247 2145 2347 0.12978233235353 0.00178218058156797 0.00513162004185609 0.204049034320583
ZSCAN2 "Retinal progenitors and Muller glia" "Ectoderm" 276 44 2.88160252503619 2.06935699228046 -0.812245532755734 0.311688899946151 2.52729821058663 0.0375525051945933 0.100870516743347 0.999911324227348 207 149 -0.471621027645211 0.00203558822416968 0.00580175601601733 0.580638499845147
ZSCAN20 "Retinal progenitors and Muller glia" "Ectoderm" 84 37 1.03101874889256 1.51015600536952 0.479137256476957 0.246836442528545 1.25936479925961 0.0922437613463054 0.188384687083943 0.845396789621483 71 85 0.256339753259785 0.265814237254177 0.438921027559468 0.535002757131899
ZSCAN21 "Retinal progenitors and Muller glia" "Ectoderm" 686 133 4.22672856137182 3.84490126571259 -0.381827295659222 0.136953171734694 4.12369095119932 0.0204421763109093 0.0660655779662948 0.498451751041788 448 485 0.114240868864634 0.21660332158918 0.369542442224924 0.187185282561457
ZSCAN22 "Retinal progenitors and Muller glia" "Ectoderm" NA NA NA NA NA NA NA NA NA 0.110457297607316 99 67 -0.556393348524385 0.0151253629116549 0.0360476956826197 NA
ZSCAN23 "Retinal progenitors and Muller glia" "Ectoderm" 91 29 1.10745278883184 1.16995820213021 0.0625054132983733 0.287083475285981 1.03319737624162 0.832602031946318 0.890652895840352 0.475661363611401 174 165 -0.0761716804854041 0.623732074046478 0.858845757081419 0.354536258093656
ZSCAN25 "Retinal progenitors and Muller glia" "Ectoderm" 185 27 2.17822596647963 1.2600973870046 -0.918128579475034 0.238769534643984 1.79700851814453 0.0010910400507781 0.00932397798085965 0.60423821313365 227 182 -0.317190175880699 0.0252742422618698 0.0573281512426903 0.345474678570688
ZSCAN26 "Retinal progenitors and Muller glia" "Ectoderm" 297 46 2.9122900946966 2.03512190989293 -0.877168184803666 0.194422239794613 2.46868736993807 0.000367895554811607 0.00438794218240866 0.999603818123684 236 118 -0.993925485590316 8.67572866084843e-10 5.00586441563376e-09 0.894877905538168
ZSCAN29 "Retinal progenitors and Muller glia" "Ectoderm" 505 98 3.75285074110431 3.31305385178376 -0.439796889320559 0.175216432074126 3.59289092137489 0.0219317043164493 0.0693613413544863 0.996870331414452 710 520 -0.448566187340907 7.15916566760449e-08 3.50962237943021e-07 0.980825240330037
ZSCAN30 "Retinal progenitors and Muller glia" "Ectoderm" 524 97 3.78157734776182 3.19306689718606 -0.588510450575756 0.307424863717062 3.54391719874913 0.100291134554935 0.199117284329467 0.730082638440121 558 343 -0.700439718141092 3.67118542071184e-12 2.5146386447352e-11 0.862218684446694
ZSCAN31 "Retinal progenitors and Muller glia" "Ectoderm" 143 51 1.82577470002172 2.03043053361288 0.204655833591152 0.399875443893305 1.8173415326817 0.622289637180824 0.728917386023529 0.240694284002051 52 107 1.02696704760027 2.88796323310303e-05 0.000108777514191416 0.555333974837579
ZSCAN32 "Retinal progenitors and Muller glia" "Ectoderm" 284 70 2.87445659779805 2.69036125966602 -0.184095338132032 0.178407373354003 2.79602044416726 0.315084414325412 0.450181825216606 0.0114501860817523 276 218 -0.338955106448015 0.00974609800842285 0.0242703961899592 0.686401167259303
ZSCAN5A "Retinal progenitors and Muller glia" "Ectoderm" 222 68 2.47443521633971 2.42438946499575 -0.0500457513439669 0.302754157149538 2.39832776922335 0.870452704302569 0.917254807327092 0.0172496035043336 199 188 -0.081613765553652 0.62747513346467 0.862772739076182 0.72108572355291
ZSCAN9 "Retinal progenitors and Muller glia" "Ectoderm" 585 87 3.97075750964633 3.11566643021214 -0.855091079434184 0.238384795847589 3.60138676964658 0.00639577104964841 0.0302829274330279 0.999639461017227 73 527 2.8349407537295 2.56676418822027e-66 8.9073157241393e-65 0.43447550406941
ZSWIM1 "Retinal progenitors and Muller glia" "Ectoderm" 104 42 1.35091275346512 1.77244300990025 0.42153025643513 0.202567042593497 1.49678705901233 0.0642193401151177 0.146077187704264 0.121467433582329 126 200 0.662367004406763 6.07816017858625e-05 0.000219094366526702 0.73335280401854
ZSWIM3 "Retinal progenitors and Muller glia" "Ectoderm" 76 32 0.791728736560648 1.35528300998685 0.563554273426203 0.361968848919887 1.10262938514177 0.135991550044019 0.246758344221541 0.0559902695246857 63 56 -0.167109985835258 0.522102106703589 0.745849147488624 0.186138092898015
ZSWIM4 "Retinal progenitors and Muller glia" "Ectoderm" 359 90 3.22433718704524 3.06602660856501 -0.15831057848023 0.219244354469132 3.12196478800557 0.483683081810824 0.610163169633549 0.00928533807961393 129 258 0.994440474658099 1.31277446236098e-10 8.03939427234601e-10 0.463135431462256
ZSWIM5 "Retinal progenitors and Muller glia" "Ectoderm" 132 24 1.66907085670213 0.935464739325218 -0.733606117376915 0.294356778379862 1.34253286918248 0.0220990536563447 0.0697378767800467 0.918681970075152 20 17 -0.222392421336448 0.62799957344651 0.863309934702416 0.303149627666186
ZSWIM6 "Retinal progenitors and Muller glia" "Ectoderm" 1319 374 5.07334053864461 5.3443439852622 0.271003446617589 0.216908989835413 5.19158435314212 0.251807481330575 0.382679798975551 0.718932867824364 1140 1015 -0.167398389516516 0.00918910540243665 0.0230370063455183 0.276326060025369
ZSWIM7 "Retinal progenitors and Muller glia" "Ectoderm" 2350 1298 5.96657279439545 7.2320723133644 1.26549951896895 0.130058627449723 6.52762983266403 0.000444672239299223 0.00500658668336204 0.999999999998498 1898 3243 0.772533914067775 2.68960006371123e-71 1.0252247171989e-69 0.610457690807489
ZSWIM8 "Retinal progenitors and Muller glia" "Ectoderm" 311 137 3.00398504615181 3.66590053363538 0.661915487483567 0.234017663967035 3.26389515055461 0.0201311522516203 0.0655538711199931 0.999529511015756 312 321 0.0408980311819986 0.855768008114138 1 0.0617873912234362
ZSWIM9 "Retinal progenitors and Muller glia" "Ectoderm" 535 120 3.84512440341605 3.6294284838784 -0.215695919537653 0.167966301790166 3.78977278711476 0.215106250796115 0.342067792903994 0.145230984701066 510 434 -0.232307890201531 0.0151110786052347 0.0360269547047235 0.933263779731664
ZUP1 "Retinal progenitors and Muller glia" "Ectoderm" 621 234 4.11241633118542 4.53667497925087 0.424258648065448 0.15466670783219 4.22669477001921 0.0136942083230808 0.0502730183528923 0.107559985726308 321 330 0.0397705286926007 0.775655255251262 1 0.093741232792656
ZW10 "Retinal progenitors and Muller glia" "Ectoderm" 602 159 4.02598809187529 4.03180573750951 0.00581764563421316 0.203576043817914 4.0324565981238 0.977515358340719 0.986136477026749 0.0163631870344764 432 484 0.163617722347765 0.0743775685547979 0.147763130962871 0.509049974287677
ZWILCH "Retinal progenitors and Muller glia" "Ectoderm" 1144 210 5.05132516079442 4.51730855587852 -0.534016604915897 0.112007541085937 4.7695374674322 0.0012441317753209 0.0102157316979067 0.999490838286953 1129 1014 -0.154843045230011 0.0161475540518755 0.0382625106045664 0.289959233111109
ZWINT "Retinal progenitors and Muller glia" "Ectoderm" 4316 121 6.92026423596214 3.75655123696021 -3.16371299900193 0.186603005299094 5.51149546541289 6.26879311378072e-13 1.81058417108772e-09 0.999999999999996 2644 519 -2.34668419397293 5.4412747152476e-203 7.26654093696928e-201 0.741750024326875
ZXDA "Retinal progenitors and Muller glia" "Ectoderm" NA NA NA NA NA NA NA NA NA 0.150293855049373 28 14 -0.951090399519054 0.0354460642549159 0.0776485284373134 NA
ZXDB "Retinal progenitors and Muller glia" "Ectoderm" 90 31 1.07599969331756 1.3730855893826 0.297085896065041 0.284257956275153 1.18221903458478 0.32449108673634 0.458742722107799 0.0417731260972542 146 113 -0.366782330671623 0.0445393572454368 0.094765422887665 0.355874576533435
ZXDC "Retinal progenitors and Muller glia" "Ectoderm" 386 103 3.35005946963255 3.37671163217402 0.0266521625414735 0.155125482728626 3.40452766350169 0.865558115364003 0.914224986908057 0.00640379381817597 330 382 0.210513175117739 0.0390444555436632 0.0844756242622898 0.533790450000436
ZYG11A "Retinal progenitors and Muller glia" "Ectoderm" NA NA NA NA NA NA NA NA NA 0.686022879271477 21 20 -0.067114195858537 0.876232914385871 1 NA
ZYG11B "Retinal progenitors and Muller glia" "Ectoderm" 1327 343 5.21875147258978 5.18525958443062 -0.0334918881591575 0.190579691723403 5.12974775485274 0.865057131740267 0.913878954197703 0.0530859422615581 2210 2540 0.200697350237129 8.44347788141188e-06 3.37321035064286e-05 0.461493537585969
ZYX "Retinal progenitors and Muller glia" "Ectoderm" 1059 234 4.96871324367931 4.72208738171148 -0.246625861967834 0.332436541988234 4.83456252343964 0.482946097635753 0.609645571021182 0.0113207647445646 1007 954 -0.0779230005768054 0.249006878171952 0.414882910765933 0.315956323294953
ZZEF1 "Retinal progenitors and Muller glia" "Ectoderm" 238 91 2.58626625241123 2.95102737550792 0.36476112309669 0.285516231850586 2.75887472326152 0.21794378827633 0.345478629980877 0.0248311684789422 247 294 0.250374833862328 0.046817525435504 0.0992448823806948 0.686407673429494
A1BG "Thymocytes" "Mesoderm" NA NA NA NA NA NA NA NA NA 0.433618924752895 22 9 -1.20163386116965 0.0327202793456922 0.350439982992247 NA
A1CF "Thymocytes" "Mesoderm" NA NA NA NA NA NA NA NA NA 0.75725937377701 0 0 0 1 1 NA
A2M "Thymocytes" "Mesoderm" NA NA NA NA NA NA NA NA NA 0.785350425822099 0 0 0 1 1 NA
A2ML1 "Thymocytes" "Mesoderm" NA NA NA NA NA NA NA NA NA 0.818673524720516 0 1 1 1 1 NA
A4GALT "Thymocytes" "Mesoderm" NA NA NA NA NA NA NA NA NA 0.890352729849405 0 0 0 1 1 NA
AAAS "Thymocytes" "Mesoderm" 273 45 4.75790719688799 4.18011283065646 -0.577794366231522 0.249822933801055 4.33249447504011 0.0337511962947625 0.104973795558174 0.843360072092623 31 19 -0.678071905112638 0.0710190015305404 0.522230531764106 0.871166428324808
AACS "Thymocytes" "Mesoderm" NA NA NA NA NA NA NA NA NA 0.994485880959378 23 20 -0.192645077942396 0.762494040606652 1 NA
AADAT "Thymocytes" "Mesoderm" NA NA NA NA NA NA NA NA NA 0.948104182262319 19 13 -0.514573172829758 0.291267990842707 1 NA
AAGAB "Thymocytes" "Mesoderm" 234 95 4.61671371681029 5.45598921180381 0.839275494993516 0.177758444980267 4.99577085683537 0.000170265389443527 0.00333891499550263 0.999970776655616 17 14 -0.263034405833794 0.5913978209149 1 0.192650604357105
AAK1 "Thymocytes" "Mesoderm" 312 99 4.95709281246699 5.6658119188104 0.708719106343413 0.280001302690255 5.23878879634949 0.0519452180945589 0.137433339006224 0.999646385693983 73 52 -0.481532911065751 0.0817979811121882 0.56187871807606 0.288035202892413
AAMDC "Thymocytes" "Mesoderm" 333 106 4.99457384303202 5.64796460561631 0.653390762584292 0.20497345181629 5.19626007283887 0.019690383397458 0.0744177156766958 0.118363339478868 12 18 0.547487795302493 0.262347390951796 0.983695322946236 0.837917868837124
AAMP "Thymocytes" "Mesoderm" 871 153 6.22025374353798 6.30127952801798 0.0810257844799933 0.27888596956476 6.2529410001023 0.779037460937828 0.850206091426023 0.00119699761228584 2 42 3.84130225398094 3.49301082301465e-08 4.60126949502419e-06 NA
AANAT "Thymocytes" "Mesoderm" NA NA NA NA NA NA NA NA NA 0.498960607128766 2 0 -1.58496250072116 0.34577858615116 1 NA
AAR2 "Thymocytes" "Mesoderm" NA NA NA NA NA NA NA NA NA 0.163661950333041 13 17 0.362570079384708 0.490514044693435 1 NA
AARD "Thymocytes" "Mesoderm" NA NA NA NA NA NA NA NA NA 0.869756989465547 0 1 1 1 1 NA
AARS1 "Thymocytes" "Mesoderm" 676 83 5.87568212540408 5.41067206509226 -0.465010060311812 0.324215099470463 5.61328567306022 0.188334057954313 0.321151540990728 0.992531095604725 18 27 0.559427408614019 0.171756156237468 0.805385468366936 0.353203998994506
AARS2 "Thymocytes" "Mesoderm" NA NA NA NA NA NA NA NA NA 0.992618629550418 6 21 1.65207669657969 0.00564128191402622 0.111923957974594 NA
AARSD1 "Thymocytes" "Mesoderm" NA NA NA NA NA NA NA NA NA 0.357327263347959 9 12 0.37851162325373 0.581897362578612 1 NA
AASDH "Thymocytes" "Mesoderm" 239 83 4.65830141913035 5.21033730961586 0.552035890485517 0.195222031468882 4.85734037457871 0.0119845793800803 0.0552589653913894 0.591299225072129 17 26 0.584962500721156 0.163974930561012 0.787307353182106 0.946711133677931
AASDHPPT "Thymocytes" "Mesoderm" 530 197 5.78256559216634 6.67913998427774 0.8965743921114 0.167897842865357 6.04549100191704 4.47455583822068e-05 0.00125127041287642 0.999997965389371 126 110 -0.19426882042206 0.211315748250512 0.894995220718049 0.151168781740591
AASS "Thymocytes" "Mesoderm" 3115 75 7.13680170416187 5.23399297237488 -1.90280873178699 0.720797846535906 6.2919861927639 0.0295347710788161 0.0955606257865643 0.99998727120969 163 98 -0.728195384538474 0.000122720124522019 0.00576514505718018 0.382694998385152
AATF "Thymocytes" "Mesoderm" 616 52 5.87760347554471 4.62813025150006 -1.24947322404466 0.377944436975619 5.23861652887389 0.0288070455974432 0.0943491262319621 0.99996898983219 28 18 -0.610053481683987 0.183528033325604 0.819310617517153 0.488248543421514
AATK "Thymocytes" "Mesoderm" NA NA NA NA NA NA NA NA NA 0.948780231558749 6 9 0.514573172829758 0.523035262280564 1 NA
ABAT "Thymocytes" "Mesoderm" 36 71 1.56944371434971 4.04701050522179 2.47756679087208 0.422121407815592 2.73322575817037 0.0161511724007462 0.0662187449645321 0.999999582830686 90 37 -1.25986712675511 1.34348838411441e-05 0.000949463834671218 0.252109511827667
ABCA1 "Thymocytes" "Mesoderm" NA NA NA NA NA NA NA NA NA 0.3635946149018 11 6 -0.777607578663552 0.295775602588806 1 NA
ABCA2 "Thymocytes" "Mesoderm" NA NA NA NA NA NA NA NA NA 0.994910677567601 9 13 0.485426827170242 0.382591512192767 1 NA
ABCA3 "Thymocytes" "Mesoderm" NA NA NA NA NA NA NA NA NA 0.440699569324935 3 3 0 1 1 NA
ABCA5 "Thymocytes" "Mesoderm" NA NA NA NA NA NA NA NA NA 0.907811611726202 2 1 -0.584962500721156 0.772829992684448 1 NA
ABCA7 "Thymocytes" "Mesoderm" NA NA NA NA NA NA NA NA NA 0.996016996701082 3 2 -0.415037499278844 0.765594483995764 1 NA
ABCB10 "Thymocytes" "Mesoderm" NA NA NA NA NA NA NA NA NA 0.989339974344341 9 9 0 1 1 NA
ABCB4 "Thymocytes" "Mesoderm" NA NA NA NA NA NA NA NA NA 0.293591859442139 2 0 -1.58496250072116 0.34577858615116 1 NA
ABCB7 "Thymocytes" "Mesoderm" 282 58 4.63867640085077 4.58848401615089 -0.050192384699888 0.382013613899456 4.49902209964619 0.899640208673062 0.930311293178763 0.0238287858251123 8 10 0.289506617194985 0.67382305671682 1 0.460114481516797
ABCB8 "Thymocytes" "Mesoderm" NA NA NA NA NA NA NA NA NA 0.0200934428318476 10 6 -0.652076696579693 0.301412005331288 1 NA
ABCB9 "Thymocytes" "Mesoderm" NA NA NA NA NA NA NA NA NA 0.380865260760583 2 2 0 1 1 NA
ABCC1 "Thymocytes" "Mesoderm" NA NA NA NA NA NA NA NA NA 0.984323807270043 7 12 0.700439718141092 0.286042729041274 1 NA
ABCC10 "Thymocytes" "Mesoderm" NA NA NA NA NA NA NA NA NA 0.0464483014722468 3 2 -0.415037499278844 0.765594483995764 1 NA
ABCC2 "Thymocytes" "Mesoderm" NA NA NA NA NA NA NA NA NA 0.363554670152126 0 0 0 1 1 NA
ABCC4 "Thymocytes" "Mesoderm" NA NA NA NA NA NA NA NA NA 0.323457723832611 23 15 -0.584962500721156 0.207867393759738 0.887918254823309 NA
ABCC5 "Thymocytes" "Mesoderm" NA NA NA NA NA NA NA NA NA 0.0330596752536956 11 22 0.938599455335857 0.0701713259102945 0.522230531764106 NA
