## Supplementary material for "Embryoid bodies facilitate comparative analysis of gene expression in humans and chimpanzees across dozens of cell types": Data S1: DataS1.tsv (part 54 of 205)

gene "cell.type" "layer" "numi.human" "numi.chimp" "dream.mean.human" "dream.mean.chimp" "dream.logFC" "dream.SE" "dream.mean" "dream.p.val" "dream.adj.p.val" "cormotif.posterior" "hybrid.numi.human" "hybrid.numi.chimp" "hybrid.logFC" "hybrid.p.val" "hybrid.adj.p.val" "cisprop"
ABCC6 "Thymocytes" "Mesoderm" NA NA NA NA NA NA NA NA NA 0.834866365679044 5 5 0 1 1 NA
ABCC8 "Thymocytes" "Mesoderm" NA NA NA NA NA NA NA NA NA 0.907020081713395 1 4 1.32192809488736 0.233037982273905 0.92262267199998 NA
ABCD1 "Thymocytes" "Mesoderm" NA NA NA NA NA NA NA NA NA 0.0560368243761849 2 1 -0.584962500721156 1 1 NA
ABCD2 "Thymocytes" "Mesoderm" NA NA NA NA NA NA NA NA NA 0.755458779500016 0 0 0 1 1 NA
ABCD3 "Thymocytes" "Mesoderm" 202 66 4.33152963679729 4.84496101609129 0.513431379293998 0.207047501047196 4.59244584238502 0.0239858069097638 0.0840784102806559 0.063982188051654 45 56 0.309328058107729 0.218568190956076 0.912807861815932 0.602472054850008
ABCD4 "Thymocytes" "Mesoderm" 318 53 4.97768080737358 4.6084438636568 -0.369236943716773 0.21252399416435 4.76379216568503 0.100638489964993 0.211301334180518 0.0217903669173943 59 44 -0.415037499278844 0.150903985400183 0.746225534008978 0.900614640911369
ABCE1 "Thymocytes" "Mesoderm" 1262 130 6.75898407398654 6.28761969666065 -0.471364377325891 0.345617839254796 6.59967385517707 0.22504317953587 0.3626277177224 0.999951838845601 58 43 -0.423211430724544 0.126909953382342 0.712727476013825 0.897843475413809
ABCF1 "Thymocytes" "Mesoderm" 1582 273 7.3168038326053 7.24722027196149 -0.0695835606438129 0.0812823301603003 7.24033530779136 0.404300483904694 0.545718142344085 0.00150818243678674 71 88 0.305808429524085 0.165169300487538 0.789243822832849 0.448925779673421
ABCF2 "Thymocytes" "Mesoderm" 244 24 4.49845138270428 2.96263739435845 -1.53581398834582 0.276822126580596 3.68148179220389 2.88098477859915e-05 0.000945569530491805 0.999997047298977 21 11 -0.874469117916141 0.0515786017539915 0.448815978983559 0.569384785235615
ABCF3 "Thymocytes" "Mesoderm" NA NA NA NA NA NA NA NA NA 0.331302441377134 13 12 -0.106915203916512 0.842747842234561 1 NA
ABCG1 "Thymocytes" "Mesoderm" NA NA NA NA NA NA NA NA NA 0.964634675195388 1 4 1.32192809488736 0.233037982273905 0.92262267199998 NA
ABCG2 "Thymocytes" "Mesoderm" NA NA NA NA NA NA NA NA NA 0.80802839010173 1 0 -1 1 1 NA
ABHD1 "Thymocytes" "Mesoderm" NA NA NA NA NA NA NA NA NA 0.881323494618932 5 2 -1 0.29861767444881 1 NA
ABHD10 "Thymocytes" "Mesoderm" 169 51 4.04335095973318 4.27546811667521 0.232117156942031 0.281968121814596 4.17850530399277 0.421856324183691 0.560557433967504 0.00172405148716849 21 25 0.241008099503795 0.54232533701116 1 0.964421862171721
ABHD11 "Thymocytes" "Mesoderm" 148 70 3.6940008810172 4.43818735482846 0.744186473811261 0.374708435544916 3.80789163255642 0.0624752238609201 0.155527144110458 0.77847923769411 3 11 1.58496250072116 0.0355134286016265 0.368946420749104 0.653393794371157
ABHD12 "Thymocytes" "Mesoderm" 364 65 5.02908927149466 4.82402090616414 -0.205068365330519 0.293075370444269 4.86244281968219 0.51275630966979 0.640971750196375 0.0152873482436085 12 49 1.94341647163363 3.88943417288696e-06 0.000327456536190361 0.474942166261484
ABHD12B "Thymocytes" "Mesoderm" NA NA NA NA NA NA NA NA NA 0.941232988222399 0 2 1.58496250072116 0.34577858615116 1 NA
ABHD13 "Thymocytes" "Mesoderm" NA NA NA NA NA NA NA NA NA 0.356307595951161 5 8 0.584962500721156 0.428110661940859 1 NA
ABHD14A "Thymocytes" "Mesoderm" 67 125 3.19461051623912 5.54918078455111 2.35457026831198 0.676904918263541 4.17962218239121 0.0128379542785285 0.0575731916790526 0.999999999556364 20 37 0.855610090664825 0.0154200555687895 0.218110997833484 0.363382695424173
ABHD14B "Thymocytes" "Mesoderm" NA NA NA NA NA NA NA NA NA 0.956183557740166 2 0 -1.58496250072116 0.34577858615116 1 NA
ABHD15 "Thymocytes" "Mesoderm" NA NA NA NA NA NA NA NA NA 0.870312386271548 0 0 0 1 1 NA
ABHD16A "Thymocytes" "Mesoderm" NA NA NA NA NA NA NA NA NA 0.472997255313059 1 0 -1 1 1 NA
ABHD17A "Thymocytes" "Mesoderm" 422 133 5.51108178363751 6.07941176770364 0.568329984066136 0.153388217617111 5.77605033668401 0.00179014339607241 0.0162968382743176 0.99601858018961 50 42 -0.246160587269398 0.408356477863086 1 0.232084399542986
ABHD17B "Thymocytes" "Mesoderm" 385 61 5.37970109240852 4.86393693087127 -0.515764161537246 0.17068945327128 5.132502873353 0.00795483986596011 0.0425213942395078 0.0922489996963677 42 23 -0.841302253980942 0.0378860747858279 0.377573830238174 0.721008882285233
ABHD17C "Thymocytes" "Mesoderm" NA NA NA NA NA NA NA NA NA 0.603411599740719 18 16 -0.160464672193246 0.746519303254113 1 NA
ABHD18 "Thymocytes" "Mesoderm" NA NA NA NA NA NA NA NA NA 0.0123639242150118 3 18 2.24792751344359 0.00197644269815559 0.0510291152094465 NA
ABHD2 "Thymocytes" "Mesoderm" NA NA NA NA NA NA NA NA NA 0.998690477790044 28 14 -0.951090399519054 0.0383993372643877 0.379951337142362 NA
ABHD3 "Thymocytes" "Mesoderm" NA NA NA NA NA NA NA NA NA 0.347789675638001 20 12 -0.691877704637668 0.150909894194338 0.746225534008978 NA
ABHD4 "Thymocytes" "Mesoderm" NA NA NA NA NA NA NA NA NA 0.528899836817506 7 4 -0.678071905112638 0.29861767444881 1 NA
ABHD5 "Thymocytes" "Mesoderm" 148 58 4.18831274411052 4.59086391016858 0.402551166058058 0.383258590131878 4.3490476134108 0.323691017595103 0.466067232907656 0.223930492636845 14 24 0.736965594166206 0.11266193143947 0.670901584573985 0.687865723500944
ABHD6 "Thymocytes" "Mesoderm" NA NA NA NA NA NA NA NA NA 0.478584633818205 7 6 -0.192645077942396 0.812091556823204 1 NA
ABHD8 "Thymocytes" "Mesoderm" 74 59 2.75439889263656 4.25726000670214 1.50286111406558 0.353363230690452 3.58709519153524 0.012057062667049 0.0554074007308164 0.999993747924572 10 13 0.347923303420307 0.566888472711466 1 0.231507289771505
ABI1 "Thymocytes" "Mesoderm" NA NA NA NA NA NA NA NA NA 0.992697058080653 29 22 -0.383328639551506 0.39878312643977 1 NA
ABI2 "Thymocytes" "Mesoderm" 845 258 6.53148164676075 7.17017662471441 0.638694977953666 0.274786625480556 6.8528148768473 0.0826653133154075 0.185765132315625 0.999113872005013 208 224 0.106422059136154 0.565997377314087 1 0.16662423035973
ABI3 "Thymocytes" "Mesoderm" NA NA NA NA NA NA NA NA NA 0.736949309734529 0 0 0 1 1 NA
ABITRAM "Thymocytes" "Mesoderm" NA NA NA NA NA NA NA NA NA 0.97560979409936 11 15 0.415037499278844 0.46780543637771 1 NA
ABL1 "Thymocytes" "Mesoderm" NA NA NA NA NA NA NA NA NA 0.00563718548397191 30 34 0.175086706558091 0.657877239875625 1 NA
ABL2 "Thymocytes" "Mesoderm" NA NA NA NA NA NA NA NA NA 0.158312582401599 16 11 -0.502500340529183 0.360615738992857 1 NA
ABLIM1 "Thymocytes" "Mesoderm" 155 33 4.19513265865943 3.56658332464346 -0.628549334015973 0.424906223506562 3.89041808689092 0.170932817940387 0.300348563729572 0.01531700637422 1 8 2.16992500144231 0.0234105961611167 0.282802473533814 0.436745288432464
ABLIM2 "Thymocytes" "Mesoderm" NA NA NA NA NA NA NA NA NA 0.255623396769647 0 4 2.32192809488736 0.0718606382258516 0.522230531764106 NA
ABO "Thymocytes" "Mesoderm" NA NA NA NA NA NA NA NA NA 0.846848360697631 0 2 1.58496250072116 0.34577858615116 1 NA
ABR "Thymocytes" "Mesoderm" 69 55 2.47614303393417 3.92187258275094 1.44572954881677 0.412070388065843 3.2177347974064 0.00277133211897587 0.0214539513380199 0.999503248580027 15 20 0.39231742277876 0.34255575135845 1 0.271362941360538
ABRACL "Thymocytes" "Mesoderm" 2429 260 7.6193570188141 7.1958387199694 -0.423518298844692 0.267188396941266 7.40483634350467 0.151789017109417 0.279055516124506 0.999032670322397 89 89 0 0.831207029481561 1 0
ABRAXAS1 "Thymocytes" "Mesoderm" 288 77 4.77512072277634 5.05698626678096 0.281865544004621 0.397790970253826 4.94464087088214 0.507654648742787 0.636712467731299 0.108876021292986 14 5 -1.32192809488736 0.0634179726287159 0.506464791656772 0.451829741572771
ABRAXAS2 "Thymocytes" "Mesoderm" 246 58 4.58638424335302 4.71718470397681 0.130800460623788 0.186206577988595 4.57051117949633 0.492314076479427 0.622353655164344 0.00939356290409073 16 24 0.556393348524385 0.221319876222415 0.921246363536296 0.566599945993123
ABT1 "Thymocytes" "Mesoderm" 502 46 5.5886521758092 4.21903181026134 -1.36962036554786 0.321964382694407 4.92269369522616 0.00166135262837117 0.0155558483341181 0.999996749791316 31 24 -0.356143810225275 0.386133549083792 1 0.26003104158196
ABTB1 "Thymocytes" "Mesoderm" NA NA NA NA NA NA NA NA NA 0.432052057156232 2 0 -1.58496250072116 0.34577858615116 1 NA
ABTB2 "Thymocytes" "Mesoderm" NA NA NA NA NA NA NA NA NA 0.782594211606272 2 0 -1.58496250072116 0.34577858615116 1 NA
AC001226.2 "Thymocytes" "Mesoderm" NA NA NA NA NA NA NA NA NA 0.663430316456092 2 1 -0.584962500721156 0.772829992684448 1 NA
AC004706.3 "Thymocytes" "Mesoderm" NA NA NA NA NA NA NA NA NA 0.457494190352202 2 1 -0.584962500721156 0.772829992684448 1 NA
AC005702.1 "Thymocytes" "Mesoderm" NA NA NA NA NA NA NA NA NA 0.91594203103239 0 1 1 1 1 NA
AC006254.1 "Thymocytes" "Mesoderm" NA NA NA NA NA NA NA NA NA 0.312525636883149 0 0 0 1 1 NA
AC007326.4 "Thymocytes" "Mesoderm" NA NA NA NA NA NA NA NA NA 0.992018866126289 1 0 -1 1 1 NA
AC007906.2 "Thymocytes" "Mesoderm" NA NA NA NA NA NA NA NA NA 0.840954165537823 0 0 0 1 1 NA
AC008770.4 "Thymocytes" "Mesoderm" NA NA NA NA NA NA NA NA NA 0.956778474759197 7 19 1.32192809488736 0.0149676930133579 0.213742188429693 NA
AC010323.1 "Thymocytes" "Mesoderm" NA NA NA NA NA NA NA NA NA 0.451659920380453 0 2 1.58496250072116 0.34577858615116 1 NA
AC010422.8 "Thymocytes" "Mesoderm" NA NA NA NA NA NA NA NA NA 0.886288474256763 16 20 0.304854581528421 0.522422350039778 1 NA
AC011511.1 "Thymocytes" "Mesoderm" NA NA NA NA NA NA NA NA NA 0.755155688982776 3 0 -2 0.148914673178766 0.742808792229165 NA
AC012309.1 "Thymocytes" "Mesoderm" NA NA NA NA NA NA NA NA NA 0.509500536629726 0 0 0 1 1 NA
AC013394.1 "Thymocytes" "Mesoderm" NA NA NA NA NA NA NA NA NA 0.468386660642058 20 19 -0.070389327891398 0.891295546086055 1 NA
AC013470.2 "Thymocytes" "Mesoderm" NA NA NA NA NA NA NA NA NA 0.77567918903039 0 0 0 1 1 NA
AC015802.6 "Thymocytes" "Mesoderm" NA NA NA NA NA NA NA NA NA 0.99876641268805 35 158 2.14295795384204 7.36080485686278e-13 2.3243944538224e-10 NA
AC015813.2 "Thymocytes" "Mesoderm" NA NA NA NA NA NA NA NA NA 0.250300640121485 1 2 0.584962500721156 1 1 NA
AC018362.3 "Thymocytes" "Mesoderm" NA NA NA NA NA NA NA NA NA 0.549699963408696 0 0 0 1 1 NA
AC022400.7 "Thymocytes" "Mesoderm" NA NA NA NA NA NA NA NA NA 0.692178704793724 2 1 -0.584962500721156 0.772829992684448 1 NA
AC022415.3 "Thymocytes" "Mesoderm" NA NA NA NA NA NA NA NA NA 0.853623250460848 2 0 -1.58496250072116 0.34577858615116 1 NA
AC023055.1 "Thymocytes" "Mesoderm" NA NA NA NA NA NA NA NA NA 0.315443532104384 0 0 0 1 1 NA
AC027796.3 "Thymocytes" "Mesoderm" NA NA NA NA NA NA NA NA NA 0.688932507937745 2 0 -1.58496250072116 0.34577858615116 1 NA
AC040162.1 "Thymocytes" "Mesoderm" NA NA NA NA NA NA NA NA NA 0.901195081629208 1 1 0 1 1 NA
AC055839.2 "Thymocytes" "Mesoderm" NA NA NA NA NA NA NA NA NA 0.878339659242907 6 1 -1.8073549220576 0.0726009394499574 0.522230531764106 NA
AC073111.4 "Thymocytes" "Mesoderm" NA NA NA NA NA NA NA NA NA 0.776735172861911 2 0 -1.58496250072116 0.34577858615116 1 NA
AC073610.2 "Thymocytes" "Mesoderm" NA NA NA NA NA NA NA NA NA 0.317054583566843 0 0 0 1 1 NA
AC087721.2 "Thymocytes" "Mesoderm" NA NA NA NA NA NA NA NA NA 0.206868884404782 4 9 1 0.177938674206831 0.817395979563616 NA
AC090360.1 "Thymocytes" "Mesoderm" NA NA NA NA NA NA NA NA NA 0.16639809679691 2 1 -0.584962500721156 0.772829992684448 1 NA
AC090517.4 "Thymocytes" "Mesoderm" NA NA NA NA NA NA NA NA NA 0.88716897499663 7 3 -1 0.181664960740103 0.81876014629056 NA
AC091959.3 "Thymocytes" "Mesoderm" NA NA NA NA NA NA NA NA NA 0.114354311555596 5 3 -0.584962500721156 0.529650670053343 1 NA
AC092329.3 "Thymocytes" "Mesoderm" NA NA NA NA NA NA NA NA NA 0.963062627940952 1 3 1 0.58621368107314 1 NA
AC092587.1 "Thymocytes" "Mesoderm" NA NA NA NA NA NA NA NA NA 0.658622894447829 1 0 -1 1 1 NA
AC092835.1 "Thymocytes" "Mesoderm" NA NA NA NA NA NA NA NA NA 0.724679315933459 2 4 0.736965594166206 0.423710797166793 1 NA
AC093155.3 "Thymocytes" "Mesoderm" NA NA NA NA NA NA NA NA NA 0.812505136926174 0 0 0 1 1 NA
AC093323.1 "Thymocytes" "Mesoderm" NA NA NA NA NA NA NA NA NA 0.0268027647919084 25 21 -0.241008099503795 0.558692805308636 1 NA
AC093827.5 "Thymocytes" "Mesoderm" NA NA NA NA NA NA NA NA NA 0.752428844969043 0 0 0 1 1 NA
AC104389.5 "Thymocytes" "Mesoderm" NA NA NA NA NA NA NA NA NA 0.897367054262291 0 0 0 1 1 NA
AC107871.1 "Thymocytes" "Mesoderm" NA NA NA NA NA NA NA NA NA 0.53205687768835 2 2 0 1 1 NA
AC108488.2 "Thymocytes" "Mesoderm" NA NA NA NA NA NA NA NA NA 0.601012099162159 2 2 0 1 1 NA
AC114490.3 "Thymocytes" "Mesoderm" NA NA NA NA NA NA NA NA NA 0.319774698206294 2 0 -1.58496250072116 0.34577858615116 1 NA
AC118549.1 "Thymocytes" "Mesoderm" 285 65 4.96714744769253 5.04394132142933 0.0767938737368006 0.265135517214896 5.02244203456697 0.78156177467093 0.851619644740157 0.00101189401140452 17 13 -0.362570079384708 0.494608525272351 1 0.452119581771082
AC118553.2 "Thymocytes" "Mesoderm" 278 88 4.88449043178248 5.38094877728647 0.496458345503985 0.167262424935673 5.13595196570865 0.00823616308934509 0.0433789805955709 0.900477511162073 39 21 -0.862496476250065 0.0193575695963332 0.257621977775529 0.38825810722251
AC119674.2 "Thymocytes" "Mesoderm" NA NA NA NA NA NA NA NA NA 0.74498289242569 2 1 -0.584962500721156 0.772829992684448 1 NA
AC120114.4 "Thymocytes" "Mesoderm" 449 58 5.22458752781913 4.68836092072085 -0.536226607098275 0.261465593777066 4.82000063437937 0.0790617377066882 0.18013481780742 0.989987171616888 2 4 0.736965594166206 0.484018354704782 1 0.366620767703616
AC124312.1 "Thymocytes" "Mesoderm" NA NA NA NA NA NA NA NA NA 0.564784571056293 20 3 -2.39231742277876 0.000720077874172153 0.0233560937277547 NA
AC233723.1 "Thymocytes" "Mesoderm" NA NA NA NA NA NA NA NA NA 0.965728460553929 0 4 2.32192809488736 0.0718606382258516 0.522230531764106 NA
AC240274.1 "Thymocytes" "Mesoderm" NA NA NA NA NA NA NA NA NA 0.775954117286258 24 0 -4.64385618977472 6.64758986166331e-06 0.000514895720324993 NA
AC244197.3 "Thymocytes" "Mesoderm" NA NA NA NA NA NA NA NA NA 0.179793078045137 2 0 -1.58496250072116 0.34577858615116 1 NA
ACAA1 "Thymocytes" "Mesoderm" 242 59 4.32748147146929 4.72623000380582 0.398748532336525 0.340421096788873 4.45959281111731 0.324493696294003 0.466791854691904 0.00681796150382747 21 18 -0.211504105193712 0.598897270038121 1 0.257380431698827
ACAA2 "Thymocytes" "Mesoderm" 1144 132 6.72233301580977 6.0343216758958 -0.688011339913971 0.251757811117819 6.35580803811086 0.0284195776503289 0.0934728302887401 0.999755637464735 59 106 0.834576390792629 0.000945618620250902 0.0291575779658256 0.354059517188736
ACACA "Thymocytes" "Mesoderm" 309 41 4.91056502893557 4.16859863504898 -0.741966393886586 0.229199818238152 4.47725083240796 0.00497282947379757 0.0315569544402536 0.999695534122447 16 10 -0.628031222613042 0.260094537627044 0.981637781320692 0.846441601382071
ACACB "Thymocytes" "Mesoderm" NA NA NA NA NA NA NA NA NA 0.915902278684404 6 4 -0.485426827170242 0.565318637427207 1 NA
ACAD10 "Thymocytes" "Mesoderm" NA NA NA NA NA NA NA NA NA 0.983041707496854 11 5 -1 0.141402507486613 0.742808792229165 NA
ACAD11 "Thymocytes" "Mesoderm" NA NA NA NA NA NA NA NA NA 0.0750630314862697 1 4 1.32192809488736 0.233037982273905 0.92262267199998 NA
ACAD8 "Thymocytes" "Mesoderm" NA NA NA NA NA NA NA NA NA 0.998820411026199 19 6 -1.51457317282976 0.0164454633349141 0.228372297857973 NA
ACAD9 "Thymocytes" "Mesoderm" NA NA NA NA NA NA NA NA NA 0.11606360199725 16 18 0.160464672193246 0.748511632413934 1 NA
ACADL "Thymocytes" "Mesoderm" NA NA NA NA NA NA NA NA NA 0.915771193795257 0 0 0 1 1 NA
ACADM "Thymocytes" "Mesoderm" 363 65 5.27970734514559 4.90566750628402 -0.374039838861568 0.17712364628361 5.05220820023384 0.050062698262455 0.13381068500389 0.995746331001345 16 6 -1.28010791919274 0.0196895496298589 0.25778799123231 0.585546598019333
ACADS "Thymocytes" "Mesoderm" NA NA NA NA NA NA NA NA NA 0.178579638701596 4 8 0.84799690655495 0.266874520597875 0.985497596132183 NA
ACADSB "Thymocytes" "Mesoderm" NA NA NA NA NA NA NA NA NA 0.881218818073113 14 13 -0.0995356735509144 0.869927132503724 1 NA
ACADVL "Thymocytes" "Mesoderm" 599 177 5.89718923095537 6.47094136832327 0.573752137367902 0.228374570435299 6.13723773614956 0.0403581263481698 0.117105200555486 0.838160448148747 10 18 0.788495894806288 0.233352522176419 0.923490341186222 0.785949691125233
ACAN "Thymocytes" "Mesoderm" NA NA NA NA NA NA NA NA NA 0.544650154931462 0 0 0 1 1 NA
ACAP1 "Thymocytes" "Mesoderm" NA NA NA NA NA NA NA NA NA 0.111863333802553 2 2 0 1 1 NA
ACAP2 "Thymocytes" "Mesoderm" 381 119 5.47218753284099 5.95723099548741 0.485043462646419 0.224193416878115 5.73014869082453 0.082133911445092 0.184771670913273 0.937541494534085 44 37 -0.243925582886089 0.561394005266693 1 0.2507214818141
ACAP3 "Thymocytes" "Mesoderm" NA NA NA NA NA NA NA NA NA 0.894283436216893 4 3 -0.321928094887362 0.776814004155482 1 NA
ACAT1 "Thymocytes" "Mesoderm" 441 81 5.02401065053543 5.03502780285211 0.0110171523166755 0.4397485714479 4.99850142789077 0.980720901447025 0.987211548252405 0.00910370140594705 9 10 0.137503523749935 0.836595657570724 1 0.520866617468502
ACAT2 "Thymocytes" "Mesoderm" 1886 409 7.8403486985951 7.23565577261147 -0.604692925983636 0.51688584965728 7.59517876444296 0.267669607143077 0.408515321106571 0.995191286858337 133 170 0.351763324428126 0.108280538050311 0.655847462873391 0.268887066967468
ACBD3 "Thymocytes" "Mesoderm" 721 156 6.2583140195209 6.36861119696069 0.110297177439787 0.15013865282897 6.3598354705606 0.472024544822032 0.607071324260063 0.225120445537795 29 36 0.302562770020431 0.415316686523542 1 0.611449934741016
ACBD4 "Thymocytes" "Mesoderm" NA NA NA NA NA NA NA NA NA 0.986337015654318 4 4 0 1 1 NA
ACBD5 "Thymocytes" "Mesoderm" 226 61 4.10858629822318 4.53829520700325 0.429708908780064 0.417435094536368 4.21269825528894 0.353038888098739 0.495723541473135 0.00522780792896477 15 11 -0.415037499278844 0.458808428400263 1 0.329451342298796
ACBD6 "Thymocytes" "Mesoderm" 805 135 6.61531867300841 6.15682650487526 -0.458492168133152 0.294132211776691 6.44387559479423 0.161325158078622 0.289170360959554 0.760972622090269 60 48 -0.316027493447678 0.324533116292508 1 0.689275663605009
ACBD7 "Thymocytes" "Mesoderm" NA NA NA NA NA NA NA NA NA 0.87784181667157 22 15 -0.523561956057013 0.255774516591835 0.973048671765089 NA
ACCS "Thymocytes" "Mesoderm" NA NA NA NA NA NA NA NA NA 0.151020338382235 2 2 0 1 1 NA
ACD "Thymocytes" "Mesoderm" 244 40 4.07490907687408 3.52285391738906 -0.552055159485019 0.612118565106961 3.59702962821756 0.410498606940061 0.550864926377926 0.990980828876172 23 18 -0.337034987277571 0.439382151717562 1 0.610509622973131
ACE "Thymocytes" "Mesoderm" NA NA NA NA NA NA NA NA NA 0.435854668320029 0 0 0 1 1 NA
ACER3 "Thymocytes" "Mesoderm" NA NA NA NA NA NA NA NA NA 0.00715426597356413 25 17 -0.53051471669878 0.241712007991084 0.938919021612708 NA
ACHE "Thymocytes" "Mesoderm" NA NA NA NA NA NA NA NA NA 0.236449585021368 0 2 1.58496250072116 0.34577858615116 1 NA
ACIN1 "Thymocytes" "Mesoderm" 1241 174 6.95916813521871 6.60624860474222 -0.352919530476489 0.146020286938687 6.82877788507793 0.02778172282296 0.0922507047518522 0.0171843240252749 89 97 0.122856747785533 0.56398778983531 1 0.205228817054563
ACKR1 "Thymocytes" "Mesoderm" NA NA NA NA NA NA NA NA NA 0.569952492471814 2 0 -1.58496250072116 0.34577858615116 1 NA
ACKR3 "Thymocytes" "Mesoderm" NA NA NA NA NA NA NA NA NA 0.408810242978396 11 27 1.22239242133645 0.013671595232372 0.202708093475996 NA
ACLY "Thymocytes" "Mesoderm" 680 71 6.33004327513596 5.04699781363114 -1.28304546150482 0.287756155790161 5.74489523988701 0.000962452494578777 0.0107947010003476 0.999990527317591 96 75 -0.351985328743542 0.191440115800112 0.839648109253312 0.274335819972205
ACO1 "Thymocytes" "Mesoderm" 211 56 4.39967028010321 4.59694878698193 0.19727850687872 0.145129435417483 4.4696595581464 0.192556080796803 0.325936181232443 0.0122348926021714 36 28 -0.351472370501378 0.209011365981068 0.888734319468029 0.390428009194951
ACO2 "Thymocytes" "Mesoderm" 510 104 5.5395429281163 5.67257500916119 0.133032081044892 0.231008335024002 5.57910916970532 0.585789148804934 0.699670778001833 0.00226968487267599 34 38 0.156119201917282 0.657316731497602 1 0.871170165689485
ACOT11 "Thymocytes" "Mesoderm" NA NA NA NA NA NA NA NA NA 0.741214789578269 0 2 1.58496250072116 0.34577858615116 1 NA
ACOT13 "Thymocytes" "Mesoderm" 1459 176 6.81886155277419 6.59548364190976 -0.22337791086443 0.356018974844889 6.71986298297239 0.555425633250759 0.674777761338736 0.9871088815328 19 31 0.678071905112638 0.0787811456823545 0.546389006086359 0.429289383019588
ACOT4 "Thymocytes" "Mesoderm" NA NA NA NA NA NA NA NA NA 0.848314819930212 1 1 0 1 1 NA
ACOT6 "Thymocytes" "Mesoderm" NA NA NA NA NA NA NA NA NA 0.915942031486211 0 5 2.58496250072116 0.0889730117018133 0.590429540299491 NA
ACOT7 "Thymocytes" "Mesoderm" 664 38 6.06258945695533 3.76403553600868 -2.29855392094664 0.427017113275856 4.99719816454931 4.08524099004487e-05 0.00118261914070067 0.999999600443335 37 47 0.337034987277571 0.314081926833402 1 0.113379626594396
ACOT8 "Thymocytes" "Mesoderm" NA NA NA NA NA NA NA NA NA 0.989870445670902 3 5 0.584962500721156 0.529650670053343 1 NA
ACOT9 "Thymocytes" "Mesoderm" 434 44 4.67942638114352 4.24071918013069 -0.438707201012832 0.502243394863934 4.48864743888066 0.4071223930143 0.54774870395624 0.99301904149413 16 11 -0.502500340529183 0.364254746480447 1 0.887349683928514
ACOX1 "Thymocytes" "Mesoderm" NA NA NA NA NA NA NA NA NA 0.0274813186870077 17 15 -0.169925001442312 0.758454906187959 1 NA
ACOX2 "Thymocytes" "Mesoderm" NA NA NA NA NA NA NA NA NA 0.693222095939521 0 0 0 1 1 NA
ACOX3 "Thymocytes" "Mesoderm" NA NA NA NA NA NA NA NA NA 0.0542594524908652 6 6 0 1 1 NA
ACOXL "Thymocytes" "Mesoderm" NA NA NA NA NA NA NA NA NA 0.830256868851983 0 0 0 1 1 NA
ACP1 "Thymocytes" "Mesoderm" 2011 503 7.75209345523943 8.13422726955686 0.38213381431743 0.111054720767384 7.90207876690984 0.0179450477482751 0.0702461261116467 0.999642680668838 177 179 0.0161196653632769 0.890435860646506 1 0.0421833000883995
ACP2 "Thymocytes" "Mesoderm" NA NA NA NA NA NA NA NA NA 0.503399433213568 0 0 0 1 1 NA
ACP3 "Thymocytes" "Mesoderm" NA NA NA NA NA NA NA NA NA 0.829520634092086 0 0 0 1 1 NA
ACP5 "Thymocytes" "Mesoderm" NA NA NA NA NA NA NA NA NA 0.916071758940344 0 0 0 1 1 NA
ACP6 "Thymocytes" "Mesoderm" NA NA NA NA NA NA NA NA NA 0.00710189271912501 9 3 -1.32192809488736 0.0914805002458431 0.596154478165575 NA
ACRBP "Thymocytes" "Mesoderm" NA NA NA NA NA NA NA NA NA 0.896037269910617 0 2 1.58496250072116 0.34577858615116 1 NA
ACSF2 "Thymocytes" "Mesoderm" NA NA NA NA NA NA NA NA NA 0.984442748635067 11 10 -0.125530882083859 0.842747842234561 1 NA
ACSF3 "Thymocytes" "Mesoderm" NA NA NA NA NA NA NA NA NA 0.0117137655165504 13 25 0.893084796083488 0.0287544520750154 0.320368935546949 NA
ACSL1 "Thymocytes" "Mesoderm" NA NA NA NA NA NA NA NA NA 0.363620206883758 4 3 -0.321928094887362 0.776814004155482 1 NA
ACSL3 "Thymocytes" "Mesoderm" 621 131 6.1856832402527 5.99774689247943 -0.187936347773261 0.263085344991283 6.02770920300794 0.502651744886462 0.632090397481745 0.00108781766579142 67 76 0.179323699444562 0.472061078655752 1 0.328080921797565
ACSL4 "Thymocytes" "Mesoderm" NA NA NA NA NA NA NA NA NA 0.727194392521313 17 8 -1 0.0891116490137587 0.590944510788501 NA
ACSL6 "Thymocytes" "Mesoderm" NA NA NA NA NA NA NA NA NA 0.518207823383246 5 6 0.222392421336448 0.85141196756016 1 NA
ACSM3 "Thymocytes" "Mesoderm" NA NA NA NA NA NA NA NA NA 0.342422990368891 0 0 0 1 1 NA
ACSS1 "Thymocytes" "Mesoderm" NA NA NA NA NA NA NA NA NA 0.121789902127367 4 2 -0.736965594166206 0.484018354704782 1 NA
ACSS2 "Thymocytes" "Mesoderm" NA NA NA NA NA NA NA NA NA 0.142432329529102 8 8 0 1 1 NA
ACSS3 "Thymocytes" "Mesoderm" NA NA NA NA NA NA NA NA NA 0.997679884481285 7 2 -1.41503749927884 0.109598583399116 0.656845239535896 NA
ACTA1 "Thymocytes" "Mesoderm" NA NA NA NA NA NA NA NA NA 0.821010391071362 1 0 -1 1 1 NA
ACTA2 "Thymocytes" "Mesoderm" NA NA NA NA NA NA NA NA NA 0.993373352399402 3 1 -1 0.423710797166793 1 NA
ACTB "Thymocytes" "Mesoderm" 34685 4350 11.5167626208918 11.5512485070401 0.0344858861482944 0.19087656079131 11.5216830340406 0.862921634620465 0.906838441775063 0.0027315052351284 1742 1690 -0.0436959097157018 0.148987118627298 0.742978770306207 0.358522582188982
ACTC1 "Thymocytes" "Mesoderm" NA NA NA NA NA NA NA NA NA 0.016310581672319 6 7 0.192645077942396 0.759608429370873 1 NA
ACTG1 "Thymocytes" "Mesoderm" 28543 5007 11.2076618756788 11.8300818004709 0.622419924792059 0.0886115731127589 11.5532107421403 2.67766572717715e-06 0.000173936702861216 0.999999404298332 3423 3397 -0.0109968492169263 0.978003936565905 1 0.0170648925171328
ACTG2 "Thymocytes" "Mesoderm" NA NA NA NA NA NA NA NA NA 0.407607591167246 0 0 0 1 1 NA
ACTL10 "Thymocytes" "Mesoderm" NA NA NA NA NA NA NA NA NA 0.496429721092413 0 0 0 1 1 NA
ACTL6A "Thymocytes" "Mesoderm" 807 99 6.52255386944325 5.54318484643802 -0.979369023005235 0.280523135275711 6.07938650165789 0.00561468199945562 0.0337638929109019 0.999950452563835 55 41 -0.415037499278844 0.188162591369263 0.829686586749448 0.423780505131032
ACTL6B "Thymocytes" "Mesoderm" NA NA NA NA NA NA NA NA NA 0.39354703944002 0 0 0 1 1 NA
ACTN1 "Thymocytes" "Mesoderm" 1289 89 6.85005032353166 5.40714494269935 -1.4429053808323 0.361777887405002 6.09748339257175 0.00546252685344533 0.0331688834304921 0.999998760784147 44 49 0.15200309344505 0.712922783033009 1 0.0870124717550697
ACTN2 "Thymocytes" "Mesoderm" NA NA NA NA NA NA NA NA NA 0.670299422802086 0 0 0 1 1 NA
ACTN3 "Thymocytes" "Mesoderm" NA NA NA NA NA NA NA NA NA 0.392356696962616 0 1 1 1 1 NA
ACTN4 "Thymocytes" "Mesoderm" 827 127 6.27090726526124 6.00253997275135 -0.268367292509895 0.248523225148431 6.08314786143624 0.311011309644491 0.452659806403987 0.186092336884759 69 46 -0.574694165267329 0.0161195344708237 0.225533717841785 0.652304701549222
ACTR10 "Thymocytes" "Mesoderm" 555 172 5.87232151044539 6.48743783956015 0.615116329114755 0.139262132796534 6.06215544702699 0.000419696365372675 0.00620195861247393 0.999878251683646 73 21 -1.75002174699165 8.94737240958045e-07 9.02379788224561e-05 0.425262158025776
ACTR1A "Thymocytes" "Mesoderm" 314 67 5.27464875186469 5.06772213751985 -0.206926614344845 0.269114179951676 5.1557105602326 0.468516588048373 0.604025107105572 0.00123758540472362 14 10 -0.447458976971221 0.436505849125408 1 0.650384606923886
ACTR1B "Thymocytes" "Mesoderm" 200 81 4.30451943611005 4.9758131880475 0.671293751937447 0.343311238227358 4.48851057808871 0.116013208509774 0.231432619407215 0.998533115285132 37 33 -0.160464672193246 0.702060399071722 1 0.161722371498655
ACTR2 "Thymocytes" "Mesoderm" 1257 186 6.97688562901507 6.6595767686345 -0.317308860380566 0.114514867297669 6.80156358567328 0.0135957591226542 0.0595503427298517 0.00395261577263813 186 154 -0.270770054613399 0.186886107275827 0.828376697203778 0.8533327884026
ACTR3 "Thymocytes" "Mesoderm" 1269 225 7.00706928897838 6.8666808442721 -0.140388444706278 0.109286343629367 6.87684991461913 0.251963348215827 0.391764381345151 0.00119142581486111 93 90 -0.0467942114789412 0.861714564699342 1 0.333319537636054
ACTR3B "Thymocytes" "Mesoderm" NA NA NA NA NA NA NA NA NA 0.993149017019128 16 17 0.082462160191973 0.853530718192098 1 NA
ACTR5 "Thymocytes" "Mesoderm" NA NA NA NA NA NA NA NA NA 0.867681172511861 4 11 1.26303440583379 0.0571934817480756 0.477986439607137 NA
ACTR6 "Thymocytes" "Mesoderm" 543 96 5.5990141664745 5.43470322904223 -0.164310937432271 0.307418935300295 5.46339410504412 0.61604495052436 0.725642990875233 0.00159701621196099 31 25 -0.299560281858908 0.495012072980761 1 0.688945836866507
ACTR8 "Thymocytes" "Mesoderm" NA NA NA NA NA NA NA NA NA 0.970958618970649 15 10 -0.540568381362703 0.284056378308052 1 NA
ACTRT3 "Thymocytes" "Mesoderm" NA NA NA NA NA NA NA NA NA 0.241470979500885 2 2 0 1 1 NA
ACVR1 "Thymocytes" "Mesoderm" NA NA NA NA NA NA NA NA NA 0.55437529257855 2 2 0 1 1 NA
ACVR1B "Thymocytes" "Mesoderm" NA NA NA NA NA NA NA NA NA 0.0321760957968136 16 2 -2.50250034052918 0.00190801734940273 0.0498607934599656 NA
ACVR1C "Thymocytes" "Mesoderm" NA NA NA NA NA NA NA NA NA 0.609040666564845 0 0 0 1 1 NA
ACVR2A "Thymocytes" "Mesoderm" NA NA NA NA NA NA NA NA NA 0.302021819373913 22 36 0.685891409571937 0.110959370270727 0.662948857118901 NA
ACVR2B "Thymocytes" "Mesoderm" 761 164 6.34564518252414 6.43851722823465 0.0928720457105108 0.119472854678124 6.3896019237666 0.447050024910015 0.583955583439224 0.00121927703821577 137 128 -0.0972972013549148 0.67236210004674 1 0.338464547391786
ACVRL1 "Thymocytes" "Mesoderm" NA NA NA NA NA NA NA NA NA 0.591756017382762 0 0 0 1 1 NA
ACYP1 "Thymocytes" "Mesoderm" 391 91 5.41887278330688 5.20858656487055 -0.210286218436327 0.343640469996371 5.29005752464668 0.548232063065513 0.669167184434633 0.0361869203211283 21 19 -0.137503523749935 0.778793891987743 1 0.653887471905679
ACYP2 "Thymocytes" "Mesoderm" 57 84 2.67635351376241 4.72078458572253 2.04443107196012 0.493951359127678 3.63563641024782 0.00992046580377687 0.0489430575572409 0.999999998585639 21 16 -0.371968777386958 0.431354988472153 1 0.133400144378557
ADA "Thymocytes" "Mesoderm" NA NA NA NA NA NA NA NA NA 0.993672794612662 10 4 -1.13750352374994 0.0914805002458431 0.596154478165575 NA
ADA2 "Thymocytes" "Mesoderm" NA NA NA NA NA NA NA NA NA 0.994681195489332 3 5 0.584962500721156 0.529650670053343 1 NA
ADAL "Thymocytes" "Mesoderm" 107 60 3.17109835407635 4.25591282566787 1.08481447159152 0.424312912371181 3.60096219215005 0.0198226375251911 0.0746995365909653 0.998959895675087 22 27 0.283792966000591 0.652483266073767 1 0.261605070205454
ADAM10 "Thymocytes" "Mesoderm" 416 88 5.46143953095788 5.38456085416298 -0.0768786767948981 0.210781300547538 5.0925466941948 0.719969875158525 0.809982345568927 0.00198925811282507 48 37 -0.366782330671623 0.218385697901203 0.912807861815932 0.558535341551239
ADAM11 "Thymocytes" "Mesoderm" NA NA NA NA NA NA NA NA NA 0.0542990744127937 0 0 0 1 1 NA
ADAM12 "Thymocytes" "Mesoderm" NA NA NA NA NA NA NA NA NA 0.918431718952271 0 5 2.58496250072116 0.0368884257070499 0.370491429144872 NA
ADAM15 "Thymocytes" "Mesoderm" NA NA NA NA NA NA NA NA NA 0.963267680187304 7 8 0.169925001442312 0.850998010408765 1 NA
ADAM17 "Thymocytes" "Mesoderm" 301 118 5.03939941265168 5.81642854955273 0.777029136901054 0.247319334025474 5.43968555062856 0.00603727207011878 0.0355173854993026 0.999674634062555 55 57 0.050626073069968 0.785082711296411 1 0.0651533779954182
ADAM19 "Thymocytes" "Mesoderm" NA NA NA NA NA NA NA NA NA 0.0924654267050867 1 4 1.32192809488736 0.148914673178766 0.742808792229165 NA
ADAM22 "Thymocytes" "Mesoderm" NA NA NA NA NA NA NA NA NA 0.118613614298785 6 10 0.652076696579693 0.397078929261687 1 NA
ADAM23 "Thymocytes" "Mesoderm" NA NA NA NA NA NA NA NA NA 0.980297292887162 8 10 0.289506617194985 0.655168404355403 1 NA
ADAM28 "Thymocytes" "Mesoderm" NA NA NA NA NA NA NA NA NA 0.926633590057376 0 1 1 1 1 NA
ADAM32 "Thymocytes" "Mesoderm" NA NA NA NA NA NA NA NA NA 0.788093840206512 0 2 1.58496250072116 0.34577858615116 1 NA
ADAM33 "Thymocytes" "Mesoderm" NA NA NA NA NA NA NA NA NA 0.886637091469011 4 0 -2.32192809488736 0.173568166555922 0.80579572696928 NA
ADAM8 "Thymocytes" "Mesoderm" NA NA NA NA NA NA NA NA NA 0.35312224410133 0 0 0 1 1 NA
ADAM9 "Thymocytes" "Mesoderm" NA NA NA NA NA NA NA NA NA 0.995583859381655 29 18 -0.658963082164933 0.101853028364534 0.630128909496932 NA
ADAMTS1 "Thymocytes" "Mesoderm" NA NA NA NA NA NA NA NA NA 0.371543903581158 13 6 -1 0.131053414926824 0.719137702526085 NA
ADAMTS10 "Thymocytes" "Mesoderm" NA NA NA NA NA NA NA NA NA 0.254341282880804 1 4 1.32192809488736 0.233037982273905 0.92262267199998 NA
ADAMTS12 "Thymocytes" "Mesoderm" NA NA NA NA NA NA NA NA NA 0.992298343019011 3 0 -2 0.148914673178766 0.742808792229165 NA
ADAMTS13 "Thymocytes" "Mesoderm" NA NA NA NA NA NA NA NA NA 0.768708700583939 3 4 0.321928094887362 0.776814004155482 1 NA
ADAMTS15 "Thymocytes" "Mesoderm" NA NA NA NA NA NA NA NA NA 0.721799256007206 1 0 -1 1 1 NA
ADAMTS16 "Thymocytes" "Mesoderm" NA NA NA NA NA NA NA NA NA 0.319872020916141 0 0 0 1 1 NA
ADAMTS18 "Thymocytes" "Mesoderm" NA NA NA NA NA NA NA NA NA 0.625008443594896 12 4 -1.37851162325373 0.0949888152166378 0.607861434052923 NA
ADAMTS19 "Thymocytes" "Mesoderm" NA NA NA NA NA NA NA NA NA 0.997764709869468 3 4 0.321928094887362 0.765594483995764 1 NA
ADAMTS2 "Thymocytes" "Mesoderm" NA NA NA NA NA NA NA NA NA 0.938500630408926 9 4 -1 0.177938674206831 0.817395979563616 NA
ADAMTS20 "Thymocytes" "Mesoderm" NA NA NA NA NA NA NA NA NA 0.113528984603964 2 0 -1.58496250072116 0.34577858615116 1 NA
ADAMTS3 "Thymocytes" "Mesoderm" NA NA NA NA NA NA NA NA NA 0.191749665208475 3 1 -1 0.423710797166793 1 NA
ADAMTS4 "Thymocytes" "Mesoderm" NA NA NA NA NA NA NA NA NA 0.0987723376696703 1 1 0 1 1 NA
ADAMTS5 "Thymocytes" "Mesoderm" NA NA NA NA NA NA NA NA NA 0.803681323803494 0 0 0 1 1 NA
ADAMTS6 "Thymocytes" "Mesoderm" NA NA NA NA NA NA NA NA NA 0.993567344519517 9 1 -2.32192809488736 0.0134236978545277 0.200569777959583 NA
ADAMTS7 "Thymocytes" "Mesoderm" NA NA NA NA NA NA NA NA NA 0.180543306217297 10 14 0.447458976971221 0.442837212070081 1 NA
ADAMTS8 "Thymocytes" "Mesoderm" NA NA NA NA NA NA NA NA NA 0.0440529705829353 0 1 1 1 1 NA
ADAMTS9 "Thymocytes" "Mesoderm" NA NA NA NA NA NA NA NA NA 0.757021051355671 9 9 0 1 1 NA
ADAMTSL1 "Thymocytes" "Mesoderm" NA NA NA NA NA NA NA NA NA 0.735982738856894 3 0 -2 0.148914673178766 0.742808792229165 NA
ADAMTSL2 "Thymocytes" "Mesoderm" NA NA NA NA NA NA NA NA NA 0.577225460757187 0 0 0 1 1 NA
ADAMTSL4 "Thymocytes" "Mesoderm" NA NA NA NA NA NA NA NA NA 0.0959145995320171 1 7 2 0.0410769029064881 0.394354560179095 NA
ADAP1 "Thymocytes" "Mesoderm" NA NA NA NA NA NA NA NA NA 0.740548876552981 4 3 -0.321928094887362 0.765594483995764 1 NA
ADAP2 "Thymocytes" "Mesoderm" NA NA NA NA NA NA NA NA NA 0.825686619304005 1 3 1 0.58621368107314 1 NA
ADAR "Thymocytes" "Mesoderm" 824 125 6.45794268488614 6.09971324656744 -0.358229438318697 0.118868253273105 6.3240747929775 0.00746025167220468 0.0406911257037689 0.99400821680987 46 66 0.511500338780135 0.0571655191984874 0.477986439607137 0.370322318417329
ADARB1 "Thymocytes" "Mesoderm" NA NA NA NA NA NA NA NA NA 0.995421529024879 5 14 1.32192809488736 0.0417438650343433 0.397452224318645 NA
ADAT1 "Thymocytes" "Mesoderm" NA NA NA NA NA NA NA NA NA 0.983871415499884 16 7 -1.08746284125034 0.0634851669550626 0.506464791656772 NA
ADAT2 "Thymocytes" "Mesoderm" NA NA NA NA NA NA NA NA NA 0.895549042688606 9 9 0 1 1 NA
ADAT3 "Thymocytes" "Mesoderm" NA NA NA NA NA NA NA NA NA 0.885241114827292 0 1 1 1 1 NA
ADCK1 "Thymocytes" "Mesoderm" NA NA NA NA NA NA NA NA NA 0.174241933074519 2 4 0.736965594166206 0.423710797166793 1 NA
ADCK2 "Thymocytes" "Mesoderm" NA NA NA NA NA NA NA NA NA 0.96563274768075 10 3 -1.4594316186373 0.0571934817480756 0.477986439607137 NA
ADCK5 "Thymocytes" "Mesoderm" NA NA NA NA NA NA NA NA NA 0.877628369053105 5 5 0 1 1 NA
ADCY1 "Thymocytes" "Mesoderm" NA NA NA NA NA NA NA NA NA 0.989911588890923 7 7 0 1 1 NA
ADCY2 "Thymocytes" "Mesoderm" NA NA NA NA NA NA NA NA NA 0.975069042567384 1 0 -1 1 1 NA
ADCY3 "Thymocytes" "Mesoderm" NA NA NA NA NA NA NA NA NA 0.895668873390699 10 4 -1.13750352374994 0.178989237832109 0.81876014629056 NA
ADCY4 "Thymocytes" "Mesoderm" NA NA NA NA NA NA NA NA NA 0.66969729892125 0 0 0 1 1 NA
ADCY5 "Thymocytes" "Mesoderm" NA NA NA NA NA NA NA NA NA 0.21440671685986 3 2 -0.415037499278844 0.765594483995764 1 NA
ADCY6 "Thymocytes" "Mesoderm" NA NA NA NA NA NA NA NA NA 0.993385917038178 13 15 0.192645077942396 0.697418259605575 1 NA
ADCY7 "Thymocytes" "Mesoderm" NA NA NA NA NA NA NA NA NA 0.104820844639632 1 2 0.584962500721156 0.772829992684448 1 NA
ADCY8 "Thymocytes" "Mesoderm" NA NA NA NA NA NA NA NA NA 0.815008113554553 1 0 -1 1 1 NA
ADCY9 "Thymocytes" "Mesoderm" NA NA NA NA NA NA NA NA NA 0.170460426942706 3 4 0.321928094887362 0.776814004155482 1 NA
ADCYAP1 "Thymocytes" "Mesoderm" NA NA NA NA NA NA NA NA NA 0.942313423840635 0 0 0 1 1 NA
ADCYAP1R1 "Thymocytes" "Mesoderm" NA NA NA NA NA NA NA NA NA 0.886010410157097 8 5 -0.584962500721156 0.428110661940859 1 NA
ADD1 "Thymocytes" "Mesoderm" 478 106 5.77136395183545 5.72943236761543 -0.0419315842200225 0.228835170048577 5.80667786838726 0.859882581510433 0.90455934181833 0.402519245592742 86 86 0 0.985624935134897 1 0
ADD2 "Thymocytes" "Mesoderm" 504 54 5.36266857884032 4.60792440874263 -0.754744170097686 0.377477513945184 4.88614979869414 0.0939173642057084 0.202672435065826 0.999425513899059 24 33 0.443606651475615 0.227273630373755 0.92262267199998 0.270169391568888
ADD3 "Thymocytes" "Mesoderm" 327 87 5.11674322343524 5.26276413626182 0.146020912826585 0.217618088095668 5.11220030365579 0.510742288936662 0.639427607670955 0.00451732952536575 13 24 0.83650126771712 0.0640646849800245 0.507330820181073 0.547813578979825
ADGB "Thymocytes" "Mesoderm" NA NA NA NA NA NA NA NA NA 0.775875446433263 0 0 0 1 1 NA
ADGRA1 "Thymocytes" "Mesoderm" NA NA NA NA NA NA NA NA NA 0.911720992545349 6 11 0.777607578663552 0.235729052816352 0.927398898564778 NA
ADGRA2 "Thymocytes" "Mesoderm" NA NA NA NA NA NA NA NA NA 0.674458867901626 1 1 0 1 1 NA
ADGRA3 "Thymocytes" "Mesoderm" 206 33 4.56082024570429 3.64369647815573 -0.917123767548556 0.402258786909663 4.13911178609711 0.049639051592331 0.133368860719421 0.262955159015773 27 35 0.362570079384708 0.300687602521079 1 0.220774550043005
ADGRB1 "Thymocytes" "Mesoderm" NA NA NA NA NA NA NA NA NA 0.88406240678771 2 1 -0.584962500721156 0.772829992684448 1 NA
ADGRB2 "Thymocytes" "Mesoderm" NA NA NA NA NA NA NA NA NA 0.996479814953277 15 11 -0.415037499278844 0.423614249808922 1 NA
ADGRB3 "Thymocytes" "Mesoderm" NA NA NA NA NA NA NA NA NA 0.925303213970944 12 5 -1.11547721741994 0.0947609964065516 0.607710182410569 NA
ADGRD1 "Thymocytes" "Mesoderm" NA NA NA NA NA NA NA NA NA 0.903491001748201 1 1 0 1 1 NA
ADGRD2 "Thymocytes" "Mesoderm" NA NA NA NA NA NA NA NA NA 0.451632666276287 0 0 0 1 1 NA
ADGRE5 "Thymocytes" "Mesoderm" NA NA NA NA NA NA NA NA NA 0.835973928040614 1 0 -1 1 1 NA
ADGRF5 "Thymocytes" "Mesoderm" NA NA NA NA NA NA NA NA NA 0.725344113530073 0 0 0 1 1 NA
ADGRG1 "Thymocytes" "Mesoderm" NA NA NA NA NA NA NA NA NA 0.991703220457756 48 43 -0.155278225477911 0.613780348984537 1 NA
ADGRG2 "Thymocytes" "Mesoderm" NA NA NA NA NA NA NA NA NA 0.815328303041368 0 0 0 1 1 NA
ADGRG6 "Thymocytes" "Mesoderm" NA NA NA NA NA NA NA NA NA 0.125232950812959 0 1 1 1 1 NA
ADGRL1 "Thymocytes" "Mesoderm" 288 58 4.91522041612335 4.70747368607701 -0.207746730046336 0.217225691661317 4.79461849061673 0.39102372957896 0.533105373339395 0.00794465009968693 21 16 -0.371968777386958 0.376050088111715 1 0.693724622341203
ADGRL2 "Thymocytes" "Mesoderm" 283 48 4.93126604960736 4.32369744138951 -0.607568608217847 0.240968791135853 4.59702027340307 0.0295447220199641 0.0955606257865643 0.0190858261131086 47 47 0 0.832851498656361 1 0
ADGRL3 "Thymocytes" "Mesoderm" 123 102 4.08339838512565 5.41821285536054 1.33481447023489 0.668804667714449 4.66077180194124 0.112761644857817 0.227346142041174 0.999999808595702 10 27 1.34792330342031 0.0070975574626962 0.1316447343943 0.990368461674893
ADGRL4 "Thymocytes" "Mesoderm" NA NA NA NA NA NA NA NA NA 0.579105634387132 0 0 0 1 1 NA
ADGRV1 "Thymocytes" "Mesoderm" 358 119 5.33707734978475 5.57857394632128 0.241496596536529 0.410798375316299 5.40325457038113 0.573903869381504 0.689835105910382 0.0110851490519821 33 45 0.436099114806674 0.117738385734133 0.683214294682576 0.691450746178039
ADH5 "Thymocytes" "Mesoderm" 2705 491 8.059608476493 7.93861028663383 -0.120998189859173 0.170333645265238 7.88017808797405 0.486583473411099 0.618620701364243 0.0141937028578442 140 83 -0.747233929620033 0.000439349522143676 0.0158427637742833 0.544048366176777
ADHFE1 "Thymocytes" "Mesoderm" NA NA NA NA NA NA NA NA NA 0.794317556917484 0 1 1 1 1 NA
ADI1 "Thymocytes" "Mesoderm" 800 104 6.39612866757655 5.7605054138998 -0.635623253676745 0.38189689897501 6.10386581279587 0.137353966107053 0.260188132637783 0.999679200387493 32 36 0.165059246270496 0.602036704411688 1 0.170914477826955
ADIPOR1 "Thymocytes" "Mesoderm" 548 80 5.71302683139553 5.23934375710154 -0.47368307429399 0.2759442757633 5.46702840062559 0.117770816417402 0.233891341139784 0.61190850078137 27 28 0.050626073069968 0.878302433548349 1 0.0880552647857588
ADIPOR2 "Thymocytes" "Mesoderm" 181 41 4.0735109824544 3.73423994074168 -0.339271041712714 0.373856042621444 3.92770220110286 0.376798262966052 0.518586176971155 0.0905877320902314 20 34 0.736965594166206 0.0659293844795512 0.512096510654644 0.406444235482693
ADK "Thymocytes" "Mesoderm" 327 62 5.1573789297038 4.89691660105697 -0.260462328646835 0.210905078551281 5.05011731548412 0.255688516953044 0.396142507259425 0.188290680848582 14 21 0.552541023028779 0.243481357103492 0.942954599790405 0.404630587818423
ADM "Thymocytes" "Mesoderm" NA NA NA NA NA NA NA NA NA 0.995870750461288 1 6 1.8073549220576 0.0726009394499574 0.522230531764106 NA
ADM2 "Thymocytes" "Mesoderm" NA NA NA NA NA NA NA NA NA 0.732915414585704 2 0 -1.58496250072116 0.34577858615116 1 NA
ADM5 "Thymocytes" "Mesoderm" NA NA NA NA NA NA NA NA NA 0.87175245385308 1 5 1.58496250072116 0.129430674437906 0.714451419559752 NA
ADNP "Thymocytes" "Mesoderm" 620 190 6.32454728713545 6.55390402041656 0.229356733281104 0.289794323140565 6.36202065433966 0.450867845868085 0.587711514806308 0.929992213397424 104 113 0.118644496498619 0.352500938343158 1 0.517292406467988
ADNP2 "Thymocytes" "Mesoderm" 310 50 4.76694254682277 4.41578221892161 -0.351160327901162 0.292257947377476 4.55259661939069 0.276235219807516 0.417614848094501 0.193727295437544 51 45 -0.176877762084079 0.665587774935345 1 0.503695172917891
ADO "Thymocytes" "Mesoderm" NA NA NA NA NA NA NA NA NA 0.996002197911371 18 5 -1.66296501272243 0.00982813478259966 0.162520923937028 NA
ADORA1 "Thymocytes" "Mesoderm" NA NA NA NA NA NA NA NA NA 0.755665315235718 0 0 0 1 1 NA
ADORA2B "Thymocytes" "Mesoderm" NA NA NA NA NA NA NA NA NA 0.80685408271051 6 1 -1.8073549220576 0.0726009394499574 0.522230531764106 NA
ADPGK "Thymocytes" "Mesoderm" NA NA NA NA NA NA NA NA NA 0.00578449955238528 4 5 0.263034405833794 0.78972582092805 1 NA
ADPRH "Thymocytes" "Mesoderm" NA NA NA NA NA NA NA NA NA 0.485759031620883 0 1 1 1 1 NA
ADPRHL1 "Thymocytes" "Mesoderm" NA NA NA NA NA NA NA NA NA 0.58811435844847 0 0 0 1 1 NA
ADPRM "Thymocytes" "Mesoderm" NA NA NA NA NA NA NA NA NA 0.966245105279257 6 2 -1.22239242133645 0.181664960740103 0.81876014629056 NA
ADPRS "Thymocytes" "Mesoderm" 408 97 5.43762305344966 5.61163738308188 0.17401432963222 0.131301910150988 5.48117522863662 0.203150478869912 0.337375868504067 0.00164994366435946 17 29 0.736965594166206 0.078700424219083 0.546389006086359 0.566932869001414
ADRA1B "Thymocytes" "Mesoderm" NA NA NA NA NA NA NA NA NA 0.561184769140164 0 0 0 1 1 NA
ADRA2A "Thymocytes" "Mesoderm" NA NA NA NA NA NA NA NA NA 0.980244169758359 0 2 1.58496250072116 0.34577858615116 1 NA
ADRA2C "Thymocytes" "Mesoderm" NA NA NA NA NA NA NA NA NA 0.99683317965462 0 1 1 1 1 NA
ADRB3 "Thymocytes" "Mesoderm" NA NA NA NA NA NA NA NA NA 0.628539704590079 0 0 0 1 1 NA
ADRM1 "Thymocytes" "Mesoderm" 1956 198 7.35172789730541 6.72371854541406 -0.628009351891345 0.303229228197066 7.00180966277869 0.0732173491302241 0.171583385635504 0.999032650777276 25 48 0.914270125974116 0.018654373076807 0.250327983547672 0.372176537589599
ADSL "Thymocytes" "Mesoderm" 256 47 4.30611665891502 4.13004396833966 -0.176072690575359 0.458268137619037 4.09798911390312 0.714130106656603 0.805446797813452 0.973498132233924 27 49 0.83650126771712 0.0245819838261963 0.289971376806152 0.452388986640816
ADSS1 "Thymocytes" "Mesoderm" NA NA NA NA NA NA NA NA NA 0.998813099490084 3 15 2 0.00788453152460322 0.141497746471193 NA
ADSS2 "Thymocytes" "Mesoderm" 944 97 6.65893353659362 5.69064288320036 -0.968290653393254 0.213043109572602 6.1785339577412 0.00229814419421248 0.0188817222596957 0.999986751898745 33 32 -0.0430687218918859 0.872896397651732 1 0.044479125912201
AEBP1 "Thymocytes" "Mesoderm" NA NA NA NA NA NA NA NA NA 0.994929340420789 22 12 -0.823122237915921 0.0885239732743687 0.590429540299491 NA
AEBP2 "Thymocytes" "Mesoderm" 499 73 5.39067709490215 5.06785687557027 -0.322820219331873 0.255656859695296 5.24768597246493 0.243458444244477 0.38280556185289 0.0342315058448856 34 36 0.0801703486839833 0.799370288424441 1 0.165928877756867
AEN "Thymocytes" "Mesoderm" 574 18 5.23667068691427 2.8743684541447 -2.36230223276956 0.450793836292118 4.1506048044499 0.000690797560547818 0.00861562717515239 0.999999736908117 5 19 1.73696559416621 0.0112137487802118 0.176395638813989 0.297617567502679
AFAP1 "Thymocytes" "Mesoderm" NA NA NA NA NA NA NA NA NA 0.810212583881077 5 3 -0.584962500721156 0.529650670053343 1 NA
AFAP1L1 "Thymocytes" "Mesoderm" NA NA NA NA NA NA NA NA NA 0.816845675246481 0 0 0 1 1 NA
AFAP1L2 "Thymocytes" "Mesoderm" NA NA NA NA NA NA NA NA NA 0.105842642671914 1 0 -1 1 1 NA
AFDN "Thymocytes" "Mesoderm" 1100 229 7.00161511816528 6.98897578496851 -0.0126393331967707 0.173248223200988 6.9789899493235 0.944365414626259 0.963209474257336 0.00832271239806867 203 230 0.179323699444562 0.143976701548183 0.742808792229165 0.482979013112369
AFF1 "Thymocytes" "Mesoderm" 279 40 4.12056705951748 4.01500288905437 -0.105564170463109 0.625191919110821 4.01577582995633 0.87136966759106 0.912333990446248 0.00487332203274502 45 22 -1 0.0208448551047686 0.264374973072108 0.527861637965566
AFF2 "Thymocytes" "Mesoderm" NA NA NA NA NA NA NA NA NA 0.972486587043573 5 5 0 1 1 NA
AFF3 "Thymocytes" "Mesoderm" NA NA NA NA NA NA NA NA NA 0.401093564134838 3 7 1 0.227272320646642 0.92262267199998 NA
AFF4 "Thymocytes" "Mesoderm" 370 110 5.19360677952364 5.7616488740687 0.568042094545066 0.21088396232546 5.39577032954043 0.0807920873424024 0.182978852747716 0.998282176877379 53 45 -0.231325546106456 0.452140155739728 1 0.224436863538494
AFG1L "Thymocytes" "Mesoderm" NA NA NA NA NA NA NA NA NA 0.918287407454253 5 4 -0.263034405833794 0.821097583551959 1 NA
AFG3L2 "Thymocytes" "Mesoderm" 865 69 6.01416070339461 5.14812520502139 -0.866035498373212 0.392462445670188 5.59326113052766 0.0566583577293219 0.144922690237921 0.999885999708111 54 66 0.284729476933113 0.2512524049432 0.961386137317291 0.198349409493657
AFMID "Thymocytes" "Mesoderm" NA NA NA NA NA NA NA NA NA 0.998604166704771 22 9 -1.20163386116965 0.0164454633349141 0.228372297857973 NA
AFP "Thymocytes" "Mesoderm" NA NA NA NA NA NA NA NA NA 0.68299001256559 11 7 -0.584962500721156 0.227272320646642 0.92262267199998 NA
AFTPH "Thymocytes" "Mesoderm" 166 58 3.75239949843639 4.45576150251074 0.703362004074352 0.383511163342238 4.01359870338259 0.164783980125366 0.293765837639159 0.221073812401883 24 14 -0.736965594166206 0.131284402416318 0.719235961310685 0.338477884713161
AGA "Thymocytes" "Mesoderm" 66 68 2.57449595246793 4.43522346437423 1.8607275119063 0.233544192740486 3.35111818267661 3.9937425630048e-07 5.16867480852493e-05 0.99999996600599 4 17 1.84799690655495 0.00733477865038466 0.135396238118254 0.993158264565935
AGAP1 "Thymocytes" "Mesoderm" 202 76 4.36440005384246 4.97994503997624 0.615544986133777 0.186023113484268 4.59422846503265 0.00390323571604269 0.0269084093700298 0.160966087823367 47 47 0 1 1 0
AGAP2 "Thymocytes" "Mesoderm" NA NA NA NA NA NA NA NA NA 0.452032212955975 4 2 -0.736965594166206 0.484018354704782 1 NA
AGAP3 "Thymocytes" "Mesoderm" 99 44 3.09778503076125 3.89169719804086 0.793912167279609 0.315141587118276 3.53753663695979 0.0219655153822039 0.0797769096816678 0.0997516661314914 14 15 0.0931094043914815 0.853530718192098 1 0.117279225875233
AGAP5 "Thymocytes" "Mesoderm" NA NA NA NA NA NA NA NA NA 0.130512032726563 10 10 0 1 1 NA
AGBL1 "Thymocytes" "Mesoderm" NA NA NA NA NA NA NA NA NA 0.753949404218504 1 2 0.584962500721156 0.772829992684448 1 NA
AGBL2 "Thymocytes" "Mesoderm" NA NA NA NA NA NA NA NA NA 0.493911851576299 0 0 0 1 1 NA
AGBL3 "Thymocytes" "Mesoderm" NA NA NA NA NA NA NA NA NA 0.0946663071023891 5 0 -2.58496250072116 0.0368884257070499 0.370491429144872 NA
AGBL4 "Thymocytes" "Mesoderm" NA NA NA NA NA NA NA NA NA 0.283444193430553 1 1 0 1 1 NA
AGBL5 "Thymocytes" "Mesoderm" NA NA NA NA NA NA NA NA NA 0.0208107533941825 1 5 1.58496250072116 0.129430674437906 0.714451419559752 NA
AGER "Thymocytes" "Mesoderm" NA NA NA NA NA NA NA NA NA 0.663363873836541 2 1 -0.584962500721156 0.772829992684448 1 NA
AGFG1 "Thymocytes" "Mesoderm" 471 57 5.47798233723068 4.80215804635129 -0.675824290879386 0.264767563615203 5.09410942353219 0.0323942826843592 0.102077183840154 0.998748520773989 46 30 -0.600392541290762 0.064663610917354 0.511080066042303 0.888385560260831
AGFG2 "Thymocytes" "Mesoderm" NA NA NA NA NA NA NA NA NA 0.0943542605210618 2 1 -0.584962500721156 0.772829992684448 1 NA
AGGF1 "Thymocytes" "Mesoderm" NA NA NA NA NA NA NA NA NA 0.122968194055549 19 21 0.137503523749935 0.762732608798094 1 NA
AGK "Thymocytes" "Mesoderm" 222 53 4.39187483135862 4.3424634667474 -0.0494113646112204 0.292759791642801 4.17724691172601 0.86785350224502 0.909435271688093 0.00111729090620973 17 14 -0.263034405833794 0.525548635108673 1 0.551831105247976
AGL "Thymocytes" "Mesoderm" 324 46 4.68129497452356 4.16620638260484 -0.515088591918719 0.368043298922227 4.36059148059138 0.207451500009422 0.342059110010247 0.995501248810224 45 16 -1.43609911480667 0.00016310371523 0.00716176948234402 0.609262756318476
AGMAT "Thymocytes" "Mesoderm" NA NA NA NA NA NA NA NA NA 0.91393165577254 1 3 1 0.423710797166793 1 NA
AGO1 "Thymocytes" "Mesoderm" 503 85 5.49285565664828 5.3988605203773 -0.0939951362709897 0.323370093040219 5.42168910503606 0.783510315185083 0.853135831743193 0.893642062472878 62 60 -0.0465425859370302 0.842099588642987 1 0.495159513390641
AGO2 "Thymocytes" "Mesoderm" 692 95 6.26532780101804 5.50302914451359 -0.762298656504453 0.230421731502084 5.83276830855737 0.0131044858232673 0.0583793247489196 0.997590059782716 121 59 -1.02384674195437 1.41354018384601e-05 0.000984596838848709 0.796523153918331
AGO3 "Thymocytes" "Mesoderm" 215 75 4.67151935044581 5.05585612032974 0.384336769883928 0.276875699901908 4.84333576814647 0.209487077153863 0.344413765655548 0.989626065820364 100 46 -1.10362263107416 3.61367786454857e-05 0.0020888136766901 0.425849005523753
AGO4 "Thymocytes" "Mesoderm" NA NA NA NA NA NA NA NA NA 0.938898948550613 11 18 0.662965012722429 0.230740845182612 0.92262267199998 NA
AGPAT1 "Thymocytes" "Mesoderm" 474 96 5.66551290346694 5.52760870562134 -0.137904197845594 0.199650757800164 5.66296051574179 0.498548329587643 0.628832399536517 0.00124054560689236 46 20 -1.16227142889888 0.0021296912918858 0.0541198716221477 0.531533375946214
AGPAT2 "Thymocytes" "Mesoderm" 298 110 4.41798400262877 5.4823707256572 1.06438672302843 0.491089040615868 4.73354453557997 0.115267058000113 0.2306080762556 0.0563585005897393 19 25 0.37851162325373 0.456560804334725 1 0.355614754547835
AGPAT3 "Thymocytes" "Mesoderm" NA NA NA NA NA NA NA NA NA 0.994308595932745 12 16 0.387023123109247 0.518204022782814 1 NA
AGPAT4 "Thymocytes" "Mesoderm" 170 95 4.53175409482654 5.44204318772962 0.910289092903077 0.430872003645728 5.05769316614889 0.081094950168315 0.183426952937836 0.999923805917455 79 60 -0.391190757324476 0.0604026024036481 0.491857019741061 0.231108613559624
AGPAT5 "Thymocytes" "Mesoderm" 698 100 6.2142539555428 5.6961578031195 -0.518096152423297 0.121294607064879 5.97145276570149 0.000562096926414413 0.00752196659467871 0.979462536224021 125 92 -0.438121112391885 0.0684620074651204 0.522230531764106 0.845636684122544
AGPS "Thymocytes" "Mesoderm" 326 63 5.00016724801583 4.7362715939844 -0.26389565403143 0.295885528289245 4.8404007643275 0.402917846281142 0.544323156284489 0.00196470115826985 34 34 0 1 1 0
AGR3 "Thymocytes" "Mesoderm" NA NA NA NA NA NA NA NA NA 0.561252061052655 0 0 0 1 1 NA
AGRN "Thymocytes" "Mesoderm" 200 43 4.61786049386388 4.35375825776575 -0.264102236098131 0.354734914974555 4.53073575201799 0.482702730623495 0.615569371813521 0.00152134337515536 41 23 -0.807354922057604 0.0329901358859144 0.352703837910718 0.597771637939267
AGT "Thymocytes" "Mesoderm" NA NA NA NA NA NA NA NA NA 0.802135362060515 1 0 -1 1 1 NA
AGTPBP1 "Thymocytes" "Mesoderm" 278 38 4.7803844199708 3.94172024201339 -0.838664177957412 0.204111442569185 4.28357946147797 0.00079384962134382 0.00944741648606882 0.999036534883572 26 6 -1.94753258010586 0.000628731472558562 0.0211000974603535 0.637197995751663
AGTRAP "Thymocytes" "Mesoderm" 997 81 6.4521720079582 5.32883884098683 -1.12333316697137 0.316913431830742 5.88926887589499 0.00803515062309134 0.0427900933267273 0.999974710965416 19 15 -0.321928094887362 0.510730190121218 1 0.286582916228956
AHCTF1 "Thymocytes" "Mesoderm" 522 66 5.8436632008023 5.00726858963197 -0.836394611170323 0.232547886631352 5.47309809366951 0.00471380787209118 0.0306544505455145 0.999961348417649 79 71 -0.15200309344505 0.465195613807726 1 0.181736098505417
AHCY "Thymocytes" "Mesoderm" 1804 121 7.3847275617343 6.02128387404673 -1.36344368768757 0.23208408662325 6.75399272039503 0.000133296720834025 0.00277079450373661 0.999999911558047 3 6 0.807354922057604 0.350647889704459 1 0.271092444844133
AHCYL1 "Thymocytes" "Mesoderm" 915 247 6.62009732682458 7.06352610666351 0.443428779838927 0.109657606497835 6.84644513716187 0.000918592823583923 0.0104722940546058 0.895206275265066 106 104 -0.0272214687350242 0.847637987992432 1 0.0546756680258075
AHCYL2 "Thymocytes" "Mesoderm" NA NA NA NA NA NA NA NA NA 0.467537505490633 13 11 -0.222392421336448 0.68337481613639 1 NA
AHDC1 "Thymocytes" "Mesoderm" 121 58 3.52057308037624 4.36201604945045 0.841442969074205 0.273327977186084 3.99403773827825 0.0068466454856554 0.0383264643164696 0.999262468589034 6 3 -0.807354922057604 0.374062797490883 1 0.328707121854206
AHI1 "Thymocytes" "Mesoderm" 206 157 4.83647471276354 6.26100628409335 1.4245315713298 0.48026474373432 5.50936375871976 0.0302733184821989 0.0972113357646716 0.99999986295996 78 90 0.204013892021593 0.347618467559171 1 0.143214721335481
AHNAK "Thymocytes" "Mesoderm" NA NA NA NA NA NA NA NA NA 0.99271710505161 14 7 -0.906890595608518 0.0571934817480756 0.477986439607137 NA
AHNAK2 "Thymocytes" "Mesoderm" NA NA NA NA NA NA NA NA NA 0.590377257289245 2 5 1 0.374062797490883 1 NA
AHR "Thymocytes" "Mesoderm" NA NA NA NA NA NA NA NA NA 0.0933970789180134 2 6 1.22239242133645 0.181664960740103 0.81876014629056 NA
AHSA1 "Thymocytes" "Mesoderm" 1411 180 6.98972972888421 6.57479568077779 -0.414934048106417 0.19600288317581 6.78041835853937 0.0753444490101761 0.174534912343038 0.999284504886375 83 74 -0.16349873228288 0.4271371781829 1 0.39403546908001
AHSG "Thymocytes" "Mesoderm" NA NA NA NA NA NA NA NA NA 0.161712805027751 7 1 -2 0.0707598148030574 0.522230531764106 NA
AIDA "Thymocytes" "Mesoderm" 587 105 6.07372015537652 5.82619963172735 -0.247520523649166 0.217343145009954 5.98745520884775 0.294713907583716 0.43622974785 0.0222528218148588 43 59 0.447458976971221 0.130979982415114 0.719108698465062 0.391670086177871
AIF1 "Thymocytes" "Mesoderm" NA NA NA NA NA NA NA NA NA 0.0212070111210662 0 0 0 1 1 NA
AIF1L "Thymocytes" "Mesoderm" 668 57 6.16502652332844 4.59254246181298 -1.57248406151545 0.318538484789596 5.50541907488094 0.000129392005482188 0.00270767968519103 0.999994615915626 58 91 0.640918906695172 0.013447948267706 0.200701790153816 0.224543318793128
AIFM1 "Thymocytes" "Mesoderm" 398 69 5.26597200895741 4.9950736159991 -0.270898392958305 0.265949956251029 5.08370742074671 0.356311206531942 0.498796974049223 0.992659448131554 32 37 0.203533394085132 0.666929450541213 1 0.300212163914262
AIFM2 "Thymocytes" "Mesoderm" NA NA NA NA NA NA NA NA NA 0.87662024771046 0 0 0 1 1 NA
AIFM3 "Thymocytes" "Mesoderm" NA NA NA NA NA NA NA NA NA 0.291173796957453 0 3 2 0.148914673178766 0.742808792229165 NA
AIG1 "Thymocytes" "Mesoderm" 600 153 5.68184117179918 6.29559138389506 0.613750212095876 0.374933389042133 5.99770996069848 0.145593482365597 0.271102106907096 0.0251756557776735 52 46 -0.173331602885562 0.650333330490489 1 0.180476032155524
AIM2 "Thymocytes" "Mesoderm" NA NA NA NA NA NA NA NA NA 0.997416555739299 6 4 -0.485426827170242 0.565318637427207 1 NA
AIMP1 "Thymocytes" "Mesoderm" 999 209 6.69421376417013 6.78837441688484 0.094160652714705 0.134297540172326 6.65328797383455 0.492184611545096 0.622353655164344 0.266616804649932 76 96 0.333126301492226 0.159222419390027 0.774199221936014 0.582295033753147
AIMP2 "Thymocytes" "Mesoderm" NA NA NA NA NA NA NA NA NA 0.481563728196164 0 2 1.58496250072116 0.34577858615116 1 NA
AIP "Thymocytes" "Mesoderm" 245 68 4.63870170956782 4.87524409534013 0.236542385772311 0.23002378186742 4.73001301345915 0.358737981587873 0.500803683273332 0.00501109168251074 37 28 -0.389946518316013 0.223777435905475 0.92262267199998 0.3836412129298
AIPL1 "Thymocytes" "Mesoderm" NA NA NA NA NA NA NA NA NA 0.846648279522274 0 0 0 1 1 NA
AJAP1 "Thymocytes" "Mesoderm" NA NA NA NA NA NA NA NA NA 0.109029594224145 0 0 0 1 1 NA
AJM1 "Thymocytes" "Mesoderm" NA NA NA NA NA NA NA NA NA 0.905339462433674 3 9 1.32192809488736 0.119952142961628 0.688427177329271 NA
AJUBA "Thymocytes" "Mesoderm" NA NA NA NA NA NA NA NA NA 0.997605711594557 20 25 0.308122295362332 0.538643823045985 1 NA
AK1 "Thymocytes" "Mesoderm" NA NA NA NA NA NA NA NA NA 0.98996209009097 2 5 1 0.29861767444881 1 NA
AK2 "Thymocytes" "Mesoderm" 734 123 6.11025977694698 5.96387419047898 -0.146385586467998 0.279581670596737 6.04654326575556 0.61710917680868 0.726504214947882 0.982342347192752 54 50 -0.108934371553164 0.67817644617942 1 0.744160502284004
AK3 "Thymocytes" "Mesoderm" 377 136 5.04263388858988 5.92246412809359 0.879830239503709 0.401725309904045 5.36880352157143 0.0749433277093867 0.173864059373413 0.417534778694843 107 131 0.289506617194985 0.252113406540288 0.962524448786698 0.32904826885501
AK4 "Thymocytes" "Mesoderm" 1110 83 6.32737276256351 5.42363399929077 -0.903738763272747 0.51469888693467 5.94608712897795 0.133180212414096 0.254758222274325 0.999963901420484 63 40 -0.642447995381916 0.0278472558608401 0.313144171015859 0.710877989846748
AK5 "Thymocytes" "Mesoderm" NA NA NA NA NA NA NA NA NA 0.814868496586032 0 1 1 1 1 NA
AK6 "Thymocytes" "Mesoderm" 981 127 6.5513604970298 6.08258261763304 -0.468777879396754 0.196151233501784 6.32660056808293 0.0433978401339694 0.122401144765008 0.998446135477534 48 47 -0.0297473433940519 0.919723744788971 1 0.0634572250557818
AK7 "Thymocytes" "Mesoderm" NA NA NA NA NA NA NA NA NA 0.970965389240929 5 0 -2.58496250072116 0.0368884257070499 0.370491429144872 NA
AK8 "Thymocytes" "Mesoderm" NA NA NA NA NA NA NA NA NA 0.836270942329265 1 0 -1 1 1 NA
AK9 "Thymocytes" "Mesoderm" NA NA NA NA NA NA NA NA NA 0.997402767487344 10 10 0 1 1 NA
AKAIN1 "Thymocytes" "Mesoderm" NA NA NA NA NA NA NA NA NA 0.748895222114224 0 0 0 1 1 NA
AKAP1 "Thymocytes" "Mesoderm" 414 20 4.96167921974326 2.84010900512476 -2.1215702146185 0.562570576185033 3.86788235290848 0.00809454793879192 0.0429962529355251 0.999997609544775 28 15 -0.857980995127572 0.0713836736383809 0.522230531764106 0.404408484440311
AKAP10 "Thymocytes" "Mesoderm" NA NA NA NA NA NA NA NA NA 0.0118423072343745 11 23 1 0.0656454136259838 0.51164542328666 NA
AKAP11 "Thymocytes" "Mesoderm" 130 51 3.69988152675801 4.1844252844339 0.484543757675882 0.310132069016021 4.02387118326804 0.186656386103859 0.318988551313693 0.969585581105394 32 29 -0.137503523749935 0.712582140295507 1 0.181032687758284
AKAP12 "Thymocytes" "Mesoderm" 1511 295 7.18486457028263 7.2904263475431 0.105561777260466 0.24220494273213 7.22274498906654 0.668137191654057 0.767736047015791 0.818697197039778 201 214 0.0899813668376656 0.777293571990767 1 0.852404811408617
AKAP13 "Thymocytes" "Mesoderm" 415 132 5.62445532610653 6.14637351146748 0.521918185360949 0.261248258079419 5.85295068209402 0.0939586288927685 0.202672435065826 0.999561575637649 60 50 -0.258311995591391 0.39141197687524 1 0.24872557073325
AKAP14 "Thymocytes" "Mesoderm" NA NA NA NA NA NA NA NA NA 0.872339487688758 0 0 0 1 1 NA
AKAP17A "Thymocytes" "Mesoderm" 313 93 4.89983213447357 5.3889592411351 0.489127106661532 0.318369236069055 5.16172889347854 0.162662741278286 0.291065955412164 0.105768938401262 49 20 -1.25153876699596 0.00020836354674465 0.00863972530870107 0.418266434719065
AKAP3 "Thymocytes" "Mesoderm" NA NA NA NA NA NA NA NA NA 0.721049810748902 0 2 1.58496250072116 0.34577858615116 1 NA
AKAP4 "Thymocytes" "Mesoderm" NA NA NA NA NA NA NA NA NA 0.734494667455392 0 0 0 1 1 NA
AKAP5 "Thymocytes" "Mesoderm" NA NA NA NA NA NA NA NA NA 0.591365311398058 8 7 -0.169925001442312 0.850998010408765 1 NA
AKAP6 "Thymocytes" "Mesoderm" NA NA NA NA NA NA NA NA NA 0.93134929850073 3 4 0.321928094887362 0.776814004155482 1 NA
AKAP7 "Thymocytes" "Mesoderm" 242 65 4.0396128058777 4.38864412393306 0.349031318055363 0.585881573243426 4.11937593344943 0.568279521997577 0.684658249454577 0.0024380242243318 17 8 -1 0.0855770934526729 0.579816248291658 0.425707393645073
AKAP8 "Thymocytes" "Mesoderm" 320 45 4.59440833156304 4.31950599422561 -0.274902337337426 0.375649467833721 4.47467265056721 0.491914432547361 0.622353655164344 0.00652572979709555 16 11 -0.502500340529183 0.344039986829631 1 0.688263909719605
AKAP8L "Thymocytes" "Mesoderm" 500 154 5.76532521183083 6.32897655818422 0.563651346353389 0.174458593360217 6.09288006133939 0.00463680516282629 0.0303521388243583 0.999708660429453 80 60 -0.409112665321738 0.122279783910998 0.696419334015459 0.296055843572694
AKAP9 "Thymocytes" "Mesoderm" 781 555 6.53919043633207 8.27007096969164 1.73088053335957 0.303396500860576 7.40531249571989 0.00449219192415938 0.029706584134738 0.999999999666261 121 134 0.146078259487945 0.43292614694184 1 0.0843953448389719
AKIP1 "Thymocytes" "Mesoderm" 178 43 4.19584487301433 4.00853886117072 -0.187306011843607 0.276970184343934 4.06277472764385 0.528174580825448 0.653511247227678 0.00137478750884086 10 19 0.862496476250065 0.0975247748906093 0.61167254235543 0.451025960026108
AKIRIN1 "Thymocytes" "Mesoderm" 3960 375 8.1069816697509 7.70582285336081 -0.401158816390091 0.359526203736088 7.91476508351466 0.297333160804685 0.43859859570638 0.994247518499811 142 108 -0.391687012001463 0.0665520309171201 0.515862105897699 0.976388891377579
AKIRIN2 "Thymocytes" "Mesoderm" 773 140 6.31991507761023 6.21067336451677 -0.109241713093464 0.137822897265096 6.21124016102639 0.439228131326454 0.577523316958166 0.0021016646951584 44 27 -0.684498174272071 0.0742561121795088 0.530484554457416 0.54335832947913
AKNA "Thymocytes" "Mesoderm" NA NA NA NA NA NA NA NA NA 0.330267267475026 3 2 -0.415037499278844 0.765594483995764 1 NA
AKNAD1 "Thymocytes" "Mesoderm" NA NA NA NA NA NA NA NA NA 0.372511469333249 0 0 0 1 1 NA
AKR1A1 "Thymocytes" "Mesoderm" 1588 197 7.37196945033709 6.74088334196274 -0.631086108374356 0.139907455437572 7.09791825373284 0.000335469070950836 0.00534259070678294 0.999935718671786 31 7 -2 0.000225310502027445 0.00922391661999883 0.593663140210127
AKR1B1 "Thymocytes" "Mesoderm" 924 130 6.72578242242463 6.03302247833924 -0.692759944085388 0.241126680760973 6.42410717498664 0.0349053555898392 0.106963045434023 0.999575706907048 136 98 -0.468675462880917 0.0184293707531726 0.248514161047656 0.676533721215194
AKR1B15 "Thymocytes" "Mesoderm" NA NA NA NA NA NA NA NA NA 0.842820111519248 0 0 0 1 1 NA
AKR1C1 "Thymocytes" "Mesoderm" NA NA NA NA NA NA NA NA NA 0.919887039397033 0 0 0 1 1 NA
AKR1D1 "Thymocytes" "Mesoderm" NA NA NA NA NA NA NA NA NA 0.781992798064338 0 0 0 1 1 NA
AKR1E2 "Thymocytes" "Mesoderm" NA NA NA NA NA NA NA NA NA 0.90588082352933 2 0 -1.58496250072116 0.34577858615116 1 NA
AKR7A2 "Thymocytes" "Mesoderm" 655 233 6.40052558218516 6.90142393833465 0.500898356149497 0.281972051923691 6.62338148953185 0.117833308107926 0.233940945355309 0.999277476408875 86 80 -0.103093492964104 0.64979175312505 1 0.145800636541514
AKR7A3 "Thymocytes" "Mesoderm" NA NA NA NA NA NA NA NA NA 0.99021518879402 0 7 3 0.0107334161029972 0.17205452766427 NA
AKT1 "Thymocytes" "Mesoderm" 364 127 5.61092453718552 6.08958679269207 0.47866225550655 0.296357741552562 5.79292765139247 0.161521978709232 0.289439959549073 0.999667841132031 47 37 -0.337034987277571 0.195429465383847 0.85308750398846 0.292379252083143
AKT1S1 "Thymocytes" "Mesoderm" 194 27 3.42145053364541 3.16138371216269 -0.260066821482714 0.844763019875718 3.45049779480212 0.772105040070017 0.844858225982913 0.533183728095429 17 15 -0.169925001442312 0.728408470323262 1 0.653389772957282
AKT2 "Thymocytes" "Mesoderm" 221 38 4.1886451833937 3.96928718626167 -0.219357997132035 0.308936206242116 4.05606949276318 0.503813848027903 0.633041135664316 0.0376026057348699 28 25 -0.15754127698648 0.652803616083645 1 0.718192539347693
AKT3 "Thymocytes" "Mesoderm" 118 71 3.82683633796394 4.81410499711897 0.987268659155029 0.594616240172916 4.19742079645065 0.141333050287027 0.265916613654196 0.999624304534618 67 74 0.141355849245542 0.555041473844731 1 0.143178706155347
AKTIP "Thymocytes" "Mesoderm" NA NA NA NA NA NA NA NA NA 0.994855192212508 10 24 1.18442457113743 0.0236131566425663 0.283785074480896 NA
AL031315.1 "Thymocytes" "Mesoderm" NA NA NA NA NA NA NA NA NA 0.754982170045676 0 1 1 1 1 NA
AL031708.1 "Thymocytes" "Mesoderm" NA NA NA NA NA NA NA NA NA 0.0754393980663623 14 13 -0.0995356735509144 0.863900542039618 1 NA
AL031777.2 "Thymocytes" "Mesoderm" NA NA NA NA NA NA NA NA NA 0.830504089007455 5 11 1 0.166730310668163 0.789243822832849 NA
AL035425.3 "Thymocytes" "Mesoderm" NA NA NA NA NA NA NA NA NA 0.58200183446325 0 2 1.58496250072116 0.34577858615116 1 NA
AL049629.2 "Thymocytes" "Mesoderm" NA NA NA NA NA NA NA NA NA 0.982513194670057 0 0 0 1 1 NA
AL096711.2 "Thymocytes" "Mesoderm" NA NA NA NA NA NA NA NA NA 0.462812197191698 5 0 -2.58496250072116 0.0368884257070499 0.370491429144872 NA
AL109811.3 "Thymocytes" "Mesoderm" NA NA NA NA NA NA NA NA NA 0.802210329291656 6 8 0.362570079384708 0.674514291010208 1 NA
AL121758.1 "Thymocytes" "Mesoderm" NA NA NA NA NA NA NA NA NA 0.823801638735554 3 6 0.807354922057604 0.29861767444881 1 NA
AL121899.2 "Thymocytes" "Mesoderm" NA NA NA NA NA NA NA NA NA 0.755425709287027 0 0 0 1 1 NA
AL133353.2 "Thymocytes" "Mesoderm" NA NA NA NA NA NA NA NA NA 0.90930032935091 1 3 1 0.423710797166793 1 NA
AL139353.1 "Thymocytes" "Mesoderm" NA NA NA NA NA NA NA NA NA 0.755641163204091 1 0 -1 1 1 NA
AL157392.5 "Thymocytes" "Mesoderm" NA NA NA NA NA NA NA NA NA 0.7546897907642 1 3 1 0.423710797166793 1 NA
AL162231.1 "Thymocytes" "Mesoderm" NA NA NA NA NA NA NA NA NA 0.668034165820348 7 1 -2 0.0410769029064881 0.394354560179095 NA
AL162377.3 "Thymocytes" "Mesoderm" NA NA NA NA NA NA NA NA NA 0.625045229360435 2 2 0 1 1 NA
AL354822.1 "Thymocytes" "Mesoderm" NA NA NA NA NA NA NA NA NA 0.91594202791861 0 8 3.16992500144231 0.00596207853209371 0.115913342063717 NA
AL355385.2 "Thymocytes" "Mesoderm" NA NA NA NA NA NA NA NA NA 0.341889493042806 0 0 0 1 1 NA
AL358113.1 "Thymocytes" "Mesoderm" NA NA NA NA NA NA NA NA NA 0.755641292210581 1 1 0 1 1 NA
AL359736.1 "Thymocytes" "Mesoderm" NA NA NA NA NA NA NA NA NA 0.452399239412916 1 0 -1 1 1 NA
AL360181.3 "Thymocytes" "Mesoderm" 253 64 4.84247206807642 4.83039025691609 -0.012081811160332 0.278847850049094 4.8477106135866 0.966672880264683 0.976027458541819 0.00460354225821722 33 21 -0.628031222613042 0.0910829801939896 0.596154478165575 0.504856109021908
AL391650.1 "Thymocytes" "Mesoderm" NA NA NA NA NA NA NA NA NA 0.995362618773111 1 0 -1 1 1 NA
AL445524.2 "Thymocytes" "Mesoderm" NA NA NA NA NA NA NA NA NA 0.98055745544871 0 0 0 1 1 NA
AL445989.1 "Thymocytes" "Mesoderm" NA NA NA NA NA NA NA NA NA 0.972462787510573 0 7 3 0.0107334161029972 0.17205452766427 NA
AL451007.3 "Thymocytes" "Mesoderm" NA NA NA NA NA NA NA NA NA 0.153902740613676 2 0 -1.58496250072116 0.34577858615116 1 NA
AL592183.1 "Thymocytes" "Mesoderm" NA NA NA NA NA NA NA NA NA 0.755665379038531 0 0 0 1 1 NA
AL662884.4 "Thymocytes" "Mesoderm" NA NA NA NA NA NA NA NA NA 0.892090877235769 0 0 0 1 1 NA
ALAD "Thymocytes" "Mesoderm" NA NA NA NA NA NA NA NA NA 0.244117966529506 8 2 -1.58496250072116 0.0410769029064881 0.394354560179095 NA
ALAS1 "Thymocytes" "Mesoderm" 267 53 4.47075943352273 4.44767321851567 -0.0230862150070559 0.338655746519379 4.47393919549371 0.948076824417331 0.965415917221829 0.0015375268992288 30 12 -1.25375659224578 0.00809647719394076 0.144631166405414 0.504646185074188
ALCAM "Thymocytes" "Mesoderm" NA NA NA NA NA NA NA NA NA 0.998821771979344 6 4 -0.485426827170242 0.565318637427207 1 NA
ALDH16A1 "Thymocytes" "Mesoderm" NA NA NA NA NA NA NA NA NA 0.998210166796863 6 15 1.1926450779424 0.0518806176445017 0.448815978983559 NA
ALDH18A1 "Thymocytes" "Mesoderm" 291 58 4.91781279259736 4.76459604920896 -0.153216743388398 0.168579489076563 4.87967167460394 0.375428112320987 0.517404829371958 0.901914486539093 14 15 0.0931094043914815 0.853530718192098 1 0.274306576891734
ALDH1A1 "Thymocytes" "Mesoderm" NA NA NA NA NA NA NA NA NA 0.862870881104117 0 0 0 1 1 NA
ALDH1A3 "Thymocytes" "Mesoderm" NA NA NA NA NA NA NA NA NA 0.917525288149312 1 0 -1 1 1 NA
ALDH1B1 "Thymocytes" "Mesoderm" NA NA NA NA NA NA NA NA NA 0.0456421724403639 16 13 -0.280107919192735 0.558806360727744 1 NA
ALDH1L2 "Thymocytes" "Mesoderm" NA NA NA NA NA NA NA NA NA 0.522539545811985 0 0 0 1 1 NA
ALDH2 "Thymocytes" "Mesoderm" 396 201 5.37827991949195 6.66821117832791 1.28993125883595 0.236816175385936 6.03915460921282 4.91031146285724e-05 0.00134301325799903 0.99999478785208 35 51 0.53051471669878 0.43814803353865 1 0.411273634207082
ALDH3A1 "Thymocytes" "Mesoderm" NA NA NA NA NA NA NA NA NA 0.755642381153647 0 0 0 1 1 NA
ALDH3A2 "Thymocytes" "Mesoderm" 398 67 5.4616600536475 5.09753063417378 -0.364129419473716 0.215607047104892 5.26136987742579 0.132796525847259 0.254492666005994 0.997088171970274 45 67 0.563900885193326 0.0453659282641384 0.418915514977004 0.377967086569255
ALDH3B1 "Thymocytes" "Mesoderm" NA NA NA NA NA NA NA NA NA 0.490457441810794 0 0 0 1 1 NA
ALDH3B2 "Thymocytes" "Mesoderm" NA NA NA NA NA NA NA NA NA 0.562702605771799 0 0 0 1 1 NA
ALDH4A1 "Thymocytes" "Mesoderm" NA NA NA NA NA NA NA NA NA 0.809233038750729 5 13 1.22239242133645 0.0487709933887399 0.436616512242053 NA
ALDH5A1 "Thymocytes" "Mesoderm" NA NA NA NA NA NA NA NA NA 0.79634110543168 10 13 0.347923303420307 0.545383797089744 1 NA
ALDH6A1 "Thymocytes" "Mesoderm" 269 58 4.80128031326216 4.64183128850009 -0.159449024762067 0.361161641700023 4.74840823341045 0.672948897551144 0.771133650336077 0.00310087632187009 38 56 0.547487795302493 0.100313630753241 0.623186764807751 0.436445353985894
ALDH7A1 "Thymocytes" "Mesoderm" 1244 158 7.00032872204152 6.39748058760201 -0.602848134439509 0.146941766027537 6.71346106852901 0.00414324568023445 0.028023080327486 0.999977476880189 145 128 -0.178597303456763 0.471282022406633 1 0.296255878145516
ALDH9A1 "Thymocytes" "Mesoderm" 787 163 6.40114563068021 6.37240906048389 -0.0287365701963207 0.381864967256009 6.38324716732004 0.943550413598256 0.962850659335415 0.00840786143548917 54 62 0.195920209975257 0.460770810020643 1 0.465836730408994
ALDOA "Thymocytes" "Mesoderm" NA NA NA NA NA NA NA NA NA 0.993833134339158 15 14 -0.0931094043914815 0.848417309949068 1 NA
ALDOC "Thymocytes" "Mesoderm" NA NA NA NA NA NA NA NA NA 0.0195778263894095 31 23 -0.415037499278844 0.237885234747478 0.933227245877261 NA
ALG1 "Thymocytes" "Mesoderm" NA NA NA NA NA NA NA NA NA 0.938906258205681 4 4 0 1 1 NA
ALG11 "Thymocytes" "Mesoderm" 239 77 4.69609357619936 5.13229509807676 0.436201521877398 0.281231433078875 4.95934810797604 0.183180852652222 0.314947834888132 0.944337622534706 40 41 0.0347654181606766 0.807923989976332 1 0.0797003596205886
ALG12 "Thymocytes" "Mesoderm" NA NA NA NA NA NA NA NA NA 0.0137585946652408 12 13 0.106915203916512 1 1 NA
ALG13 "Thymocytes" "Mesoderm" 351 32 4.64420248416718 3.54209970831938 -1.1021027758478 0.467978088661877 4.08709490018687 0.0456090389412605 0.1264079852612 0.998340769089407 15 14 -0.0931094043914815 0.858170399307854 1 0.0844834133730011
ALG14 "Thymocytes" "Mesoderm" NA NA NA NA NA NA NA NA NA 0.151656455029535 9 6 -0.514573172829758 0.457892381831016 1 NA
ALG1L "Thymocytes" "Mesoderm" NA NA NA NA NA NA NA NA NA 0.451663480000917 1 1 0 1 1 NA
ALG1L2 "Thymocytes" "Mesoderm" NA NA NA NA NA NA NA NA NA 0.843056096949079 0 0 0 1 1 NA
ALG2 "Thymocytes" "Mesoderm" NA NA NA NA NA NA NA NA NA 0.011517237619576 17 22 0.3536369546147 0.424831593950895 1 NA
ALG3 "Thymocytes" "Mesoderm" 573 101 5.77915163851619 5.65152746254479 -0.127624175971399 0.228927918047074 5.67045238936736 0.592984720055016 0.705158793719123 0.00169072508117978 14 17 0.263034405833794 0.5913978209149 1 0.402382174518689
ALG5 "Thymocytes" "Mesoderm" 390 125 5.37233056262949 5.92097603418197 0.548645471552475 0.177404386999538 5.53609350319406 0.00682579435427539 0.0382784654615659 0.999083525372694 8 2 -1.58496250072116 0.0657872315884552 0.51164542328666 0.426228980257752
ALG6 "Thymocytes" "Mesoderm" NA NA NA NA NA NA NA NA NA 0.0183638620328398 6 7 0.192645077942396 0.812091556823204 1 NA
ALG8 "Thymocytes" "Mesoderm" 365 71 5.41887170918006 4.90004115282762 -0.518830556352437 0.280758244854802 5.0415040448934 0.158068546260887 0.286295513936361 0.900245356355782 36 28 -0.351472370501378 0.32393646823311 1 0.677431901799218
ALG9 "Thymocytes" "Mesoderm" NA NA NA NA NA NA NA NA NA 0.687051304875934 12 16 0.387023123109247 0.441337015716521 1 NA
ALKAL2 "Thymocytes" "Mesoderm" NA NA NA NA NA NA NA NA NA 0.940610465396853 0 0 0 1 1 NA
ALKBH1 "Thymocytes" "Mesoderm" NA NA NA NA NA NA NA NA NA 0.936505237445278 7 7 0 1 1 NA
ALKBH2 "Thymocytes" "Mesoderm" 208 71 4.41733848762388 5.03356246993559 0.616223982311717 0.40467984602317 4.84750025838339 0.234887212418645 0.373683733433255 0.974923444270714 40 51 0.342887713523009 0.205743465960707 0.882395675495711 0.556433575072316
ALKBH3 "Thymocytes" "Mesoderm" NA NA NA NA NA NA NA NA NA 0.319467532633815 0 5 2.58496250072116 0.0889730117018133 0.590429540299491 NA
ALKBH4 "Thymocytes" "Mesoderm" 256 60 4.73456602537291 4.61025293051191 -0.124313094860995 0.26425450754078 4.72337009394899 0.643698231806234 0.749435421789638 0.00126332733415616 23 55 1.22239242133645 0.000906380868279181 0.0281720050294672 0.475806080989594
ALKBH5 "Thymocytes" "Mesoderm" 354 115 5.3365649721616 5.72496512187049 0.388400149708889 0.254606007228591 5.51810425124308 0.187509993912635 0.320096447314314 0.987975172039955 98 0 -6.62935662007961 1.29950384522709e-14 5.59190943532829e-12 NA
ALKBH6 "Thymocytes" "Mesoderm" NA NA NA NA NA NA NA NA NA 0.0171473462069122 4 6 0.485426827170242 0.565318637427207 1 NA
ALKBH7 "Thymocytes" "Mesoderm" 1569 395 7.0920226944525 7.78085424063729 0.688831546184786 0.188599459139556 7.45677409267066 0.0111536779506815 0.052889565987408 0.997755249103153 82 87 0.0843921872903724 0.631148100221008 1 0.122514986077211
ALKBH8 "Thymocytes" "Mesoderm" NA NA NA NA NA NA NA NA NA 0.82140842916186 8 6 -0.362570079384708 0.59407600781104 1 NA
ALMS1 "Thymocytes" "Mesoderm" 227 38 4.48486526623205 3.94449343285908 -0.540371833372973 0.227882288835873 4.2326280153651 0.0290891405650727 0.0947752772015639 0.614065134246688 29 41 0.485426827170242 0.137643166496431 0.739640542743762 0.321214028691848
ALOX12 "Thymocytes" "Mesoderm" NA NA NA NA NA NA NA NA NA 0.815451789329941 0 1 1 1 1 NA
ALOX15B "Thymocytes" "Mesoderm" NA NA NA NA NA NA NA NA NA 0.84663793609387 0 0 0 1 1 NA
ALOX5 "Thymocytes" "Mesoderm" NA NA NA NA NA NA NA NA NA 0.824537116409541 1 1 0 1 1 NA
ALPK1 "Thymocytes" "Mesoderm" NA NA NA NA NA NA NA NA NA 0.341583035776915 2 1 -0.584962500721156 0.772829992684448 1 NA
ALPK2 "Thymocytes" "Mesoderm" NA NA NA NA NA NA NA NA NA 0.900409399802747 2 3 0.415037499278844 1 1 NA
ALPK3 "Thymocytes" "Mesoderm" NA NA NA NA NA NA NA NA NA 0.960065920385863 4 2 -0.736965594166206 0.571607644953332 1 NA
ALPL "Thymocytes" "Mesoderm" 495 17 5.62844059000824 2.99939991087315 -2.62904067913509 0.353705733740478 4.47390499574261 6.87090757768473e-07 6.69484057100656e-05 0.999999993515551 13 14 0.0995356735509144 0.869927132503724 1 0.0351950957485077
ALS2 "Thymocytes" "Mesoderm" NA NA NA NA NA NA NA NA NA 0.0343226854318735 10 15 0.540568381362703 0.339520171994989 1 NA
ALS2CL "Thymocytes" "Mesoderm" NA NA NA NA NA NA NA NA NA 0.394076523689093 0 0 0 1 1 NA
ALX1 "Thymocytes" "Mesoderm" NA NA NA NA NA NA NA NA NA 0.663763564646804 0 0 0 1 1 NA
ALX3 "Thymocytes" "Mesoderm" NA NA NA NA NA NA NA NA NA 0.70076987133135 1 0 -1 1 1 NA
ALX4 "Thymocytes" "Mesoderm" NA NA NA NA NA NA NA NA NA 0.903634089957203 0 0 0 1 1 NA
ALYREF "Thymocytes" "Mesoderm" 1819 387 7.62701599609494 7.65272855939317 0.0257125632982218 0.160897694514338 7.60240512790549 0.878937443643075 0.917792012484631 0.0155830120444958 130 155 0.251979217324798 0.172459108375223 0.80579572696928 0.526882159197283
AMACR "Thymocytes" "Mesoderm" NA NA NA NA NA NA NA NA NA 0.26533034411589 3 0 -2 0.148914673178766 0.742808792229165 NA
AMBN "Thymocytes" "Mesoderm" NA NA NA NA NA NA NA NA NA 0.120115361274847 24 31 0.356143810225275 0.407689551697391 1 NA
AMBP "Thymocytes" "Mesoderm" NA NA NA NA NA NA NA NA NA 0.764812200538393 0 0 0 1 1 NA
AMBRA1 "Thymocytes" "Mesoderm" NA NA NA NA NA NA NA NA NA 0.182883742189652 4 3 -0.321928094887362 0.776814004155482 1 NA
AMD1 "Thymocytes" "Mesoderm" 1364 121 7.02286661706035 5.90660924874805 -1.1162573683123 0.242061354143846 6.4345879598025 0.00104821763208601 0.0113717926091398 0.999989720739479 47 47 0 0.915344302689339 1 0
AMDHD2 "Thymocytes" "Mesoderm" NA NA NA NA NA NA NA NA NA 0.934192058924123 1 5 1.58496250072116 0.203091787577168 0.87315039401516 NA
AMER1 "Thymocytes" "Mesoderm" NA NA NA NA NA NA NA NA NA 0.114904915085003 10 14 0.447458976971221 0.423614249808922 1 NA
AMER2 "Thymocytes" "Mesoderm" NA NA NA NA NA NA NA NA NA 0.998159126974623 13 18 0.440572591385981 0.393663627132408 1 NA
AMFR "Thymocytes" "Mesoderm" NA NA NA NA NA NA NA NA NA 0.998814651498801 12 24 0.943416471633633 0.0463364388170679 0.425442769679328 NA
AMH "Thymocytes" "Mesoderm" NA NA NA NA NA NA NA NA NA 0.881329904801244 2 0 -1.58496250072116 0.34577858615116 1 NA
AMHR2 "Thymocytes" "Mesoderm" NA NA NA NA NA NA NA NA NA 0.81327518294578 0 0 0 1 1 NA
AMIGO1 "Thymocytes" "Mesoderm" NA NA NA NA NA NA NA NA NA 0.871624944822593 3 2 -0.415037499278844 0.765594483995764 1 NA
AMIGO2 "Thymocytes" "Mesoderm" NA NA NA NA NA NA NA NA NA 0.641602341552953 3 4 0.321928094887362 0.824140895741885 1 NA
AMMECR1 "Thymocytes" "Mesoderm" NA NA NA NA NA NA NA NA NA 0.993257587718023 13 3 -1.8073549220576 0.00836483582643827 0.147468386427277 NA
AMMECR1L "Thymocytes" "Mesoderm" NA NA NA NA NA NA NA NA NA 0.0592775762238146 11 11 0 1 1 NA
AMN "Thymocytes" "Mesoderm" NA NA NA NA NA NA NA NA NA 0.22377030740201 0 0 0 1 1 NA
AMN1 "Thymocytes" "Mesoderm" NA NA NA NA NA NA NA NA NA 0.0413252852491088 10 9 -0.137503523749935 0.829309516759259 1 NA
AMOT "Thymocytes" "Mesoderm" NA NA NA NA NA NA NA NA NA 0.838325441931228 3 1 -1 0.423710797166793 1 NA
AMOTL1 "Thymocytes" "Mesoderm" NA NA NA NA NA NA NA NA NA 0.0383546582255108 24 44 0.84799690655495 0.0625486013616735 0.503822453187607 NA
AMOTL2 "Thymocytes" "Mesoderm" NA NA NA NA NA NA NA NA NA 0.997375621716409 31 43 0.459431618637297 0.168254497274878 0.793685769849143 NA
AMPD2 "Thymocytes" "Mesoderm" NA NA NA NA NA NA NA NA NA 0.682374657866652 8 13 0.637429920615292 0.306913144644128 1 NA
AMPD3 "Thymocytes" "Mesoderm" NA NA NA NA NA NA NA NA NA 0.412523131344209 0 0 0 1 1 NA
AMPH "Thymocytes" "Mesoderm" 69 58 3.12174474514431 4.05663031296694 0.934885567822635 0.556946944332267 3.54090456474253 0.140442531026115 0.264752002260839 0.999968544596792 40 36 -0.148098638989134 0.690209317800214 1 0.120299490399272
AMT "Thymocytes" "Mesoderm" NA NA NA NA NA NA NA NA NA 0.329237638183364 2 1 -0.584962500721156 0.772829992684448 1 NA
AMZ2 "Thymocytes" "Mesoderm" 339 84 5.14822853135744 5.26988040837174 0.1216518770143 0.252033683562568 5.16987490792244 0.652275721309346 0.755776922721123 0.00116219865257474 33 31 -0.0874628412503394 0.775660514864739 1 0.294907144671955
ANAPC1 "Thymocytes" "Mesoderm" 326 26 4.91855022395077 3.3669556369578 -1.55159458699297 0.319402405925916 4.15186744409932 0.000126418700686503 0.00268145244041168 0.999986103222016 18 15 -0.247927513443586 0.622017602963556 1 0.159788849176173
ANAPC10 "Thymocytes" "Mesoderm" 333 41 4.78822247616582 4.00195258907852 -0.786269887087307 0.422548789556153 4.18803079950661 0.171989043412087 0.301221438845249 0.881088612598372 19 21 0.137503523749935 0.769797788161833 1 0.12956422519766
ANAPC11 "Thymocytes" "Mesoderm" 3032 519 8.33258878096271 8.18714567367707 -0.14544310728564 0.152068670582172 8.2603352440279 0.370594612970417 0.512764146102401 0.963223519538285 302 264 -0.193325434022389 0.184829306651765 0.822392726126313 0.80148927801472
ANAPC13 "Thymocytes" "Mesoderm" 398 191 5.56302125076094 6.57160246624325 1.00858121548231 0.31421548394441 6.0696241394654 0.0199479022966911 0.0749368185073286 0.999994090517985 72 69 -0.0605415419350509 0.871271202773854 1 0.0535925070569697
ANAPC15 "Thymocytes" "Mesoderm" 886 116 6.48187711757383 5.95255801777269 -0.529319099801135 0.17037368497043 6.24738638127369 0.146565242903867 0.272180123510576 0.999691567182113 51 63 0.299560281858908 0.262667376912464 0.983695322946236 0.265464155101348
ANAPC16 "Thymocytes" "Mesoderm" 1370 287 7.3217911679289 7.36136268614268 0.0395715182137826 0.225525097070606 7.39872301333739 0.865931621731736 0.908459731109904 0.00306072439039874 98 70 -0.479609500574927 0.0495594860529473 0.441045908613108 0.480190281422077
ANAPC2 "Thymocytes" "Mesoderm" NA NA NA NA NA NA NA NA NA 0.725575547959135 4 4 0 1 1 NA
ANAPC4 "Thymocytes" "Mesoderm" NA NA NA NA NA NA NA NA NA 0.064969039735596 4 5 0.263034405833794 0.776814004155482 1 NA
ANAPC5 "Thymocytes" "Mesoderm" 1100 182 6.75348362665599 6.53400482265205 -0.219478804003939 0.242622296369279 6.59433985622001 0.458511272399518 0.594529407520523 0.984027348297546 53 56 0.0780025120012732 0.756760832623298 1 0.207738672569211
ANAPC7 "Thymocytes" "Mesoderm" 480 98 5.67708784887662 5.52847666589962 -0.148611182977 0.197934586559764 5.58010077087349 0.490212063542379 0.620955195663269 0.103665746782815 13 12 -0.106915203916512 0.836420546822586 1 0.719429061627606
ANG "Thymocytes" "Mesoderm" NA NA NA NA NA NA NA NA NA 0.965848294674558 5 1 -1.58496250072116 0.129430674437906 0.714451419559752 NA
ANGEL1 "Thymocytes" "Mesoderm" NA NA NA NA NA NA NA NA NA 0.0622101623498125 11 16 0.502500340529183 0.344039986829631 1 NA
ANGEL2 "Thymocytes" "Mesoderm" 200 36 4.49941953941847 4.0809071492197 -0.418512390198774 0.297849657231145 4.32927344203631 0.219257697688909 0.356356311968425 0.00850571026449718 19 27 0.485426827170242 0.240195609268266 0.936342617924853 0.349387282838929
ANGPT1 "Thymocytes" "Mesoderm" NA NA NA NA NA NA NA NA NA 0.873699326247259 2 1 -0.584962500721156 0.772829992684448 1 NA
ANGPT2 "Thymocytes" "Mesoderm" NA NA NA NA NA NA NA NA NA 0.996186852215047 8 4 -0.84799690655495 0.227272320646642 0.92262267199998 NA
ANGPTL1 "Thymocytes" "Mesoderm" NA NA NA NA NA NA NA NA NA 0.317286285249541 0 2 1.58496250072116 0.34577858615116 1 NA
ANGPTL2 "Thymocytes" "Mesoderm" NA NA NA NA NA NA NA NA NA 0.0912766654511078 4 5 0.263034405833794 0.776814004155482 1 NA
ANGPTL4 "Thymocytes" "Mesoderm" NA NA NA NA NA NA NA NA NA 0.146817694771621 4 1 -1.32192809488736 0.371093369522698 1 NA
ANGPTL6 "Thymocytes" "Mesoderm" NA NA NA NA NA NA NA NA NA 0.743963960349322 0 0 0 1 1 NA
ANK1 "Thymocytes" "Mesoderm" NA NA NA NA NA NA NA NA NA 0.586837122004693 0 1 1 1 1 NA
ANK2 "Thymocytes" "Mesoderm" 151 72 3.91754709920555 4.58179297750719 0.664245878301632 0.393849688230568 4.40452291597742 0.108944788979631 0.222455698780935 0.998581719281131 47 32 -0.540568381362703 0.165531304334713 0.789243822832849 0.309713393874833
ANK3 "Thymocytes" "Mesoderm" 263 56 4.43362874592325 4.27434376868479 -0.159284977238466 0.403826707415563 4.34681421507556 0.70411566024878 0.797179603723928 0.00845507226544002 28 23 -0.273018494406416 0.43973005543954 1 0.705926501312893
ANKAR "Thymocytes" "Mesoderm" NA NA NA NA NA NA NA NA NA 0.25367315582228 8 2 -1.58496250072116 0.0657872315884552 0.51164542328666 NA
ANKDD1A "Thymocytes" "Mesoderm" NA NA NA NA NA NA NA NA NA 0.599405382257735 9 8 -0.15200309344505 0.821260508875383 1 NA
ANKEF1 "Thymocytes" "Mesoderm" NA NA NA NA NA NA NA NA NA 0.937092686895464 1 0 -1 1 1 NA
ANKFN1 "Thymocytes" "Mesoderm" NA NA NA NA NA NA NA NA NA 0.59234239812397 1 2 0.584962500721156 1 1 NA
ANKFY1 "Thymocytes" "Mesoderm" 167 44 4.00773576500747 4.04943252216268 0.0416967571552052 0.297420153017676 4.06403129188582 0.892028775870959 0.925431001249836 0.00140741812458321 49 31 -0.643856189774725 0.0261651740950132 0.303371887049449 0.484317560334148
ANKH "Thymocytes" "Mesoderm" NA NA NA NA NA NA NA NA NA 0.106825987283413 8 14 0.736965594166206 0.234455161697979 0.927096130512491 NA
ANKHD1 "Thymocytes" "Mesoderm" NA NA NA NA NA NA NA NA NA 0.990269876459894 6 4 -0.485426827170242 0.565318637427207 1 NA
ANKHD1-EIF4EBP3 "Thymocytes" "Mesoderm" NA NA NA NA NA NA NA NA NA 0.461181426961051 1 3 1 0.423710797166793 1 NA
ANKIB1 "Thymocytes" "Mesoderm" 238 54 4.49766107766865 4.42065402297867 -0.0770070546899895 0.27751987544425 4.3296545545946 0.784571043718066 0.853705292030337 0.00617150241442967 21 17 -0.289506617194985 0.524616322335114 1 0.576699309494568
ANKK1 "Thymocytes" "Mesoderm" NA NA NA NA NA NA NA NA NA 0.748644068190716 0 0 0 1 1 NA
ANKLE1 "Thymocytes" "Mesoderm" NA NA NA NA NA NA NA NA NA 0.858404528950106 0 2 1.58496250072116 0.34577858615116 1 NA
ANKLE2 "Thymocytes" "Mesoderm" 450 103 5.51492706668806 5.67514559490822 0.160218528220167 0.204161192526861 5.53578643309322 0.45865724658161 0.594529407520523 0.0361760478782331 59 82 0.468148835738406 0.0545274037365703 0.466373076835224 0.603223060181623
ANKMY1 "Thymocytes" "Mesoderm" NA NA NA NA NA NA NA NA NA 0.0945776126237282 3 2 -0.415037499278844 0.772829992684448 1 NA
ANKMY2 "Thymocytes" "Mesoderm" 89 65 3.33982868050905 4.4014252840815 1.06159660357245 0.362097796516975 3.80984336365776 0.0276062954022532 0.0918638517227594 0.999973961007743 18 28 0.610053481683987 0.123847737318937 0.702868577210989 0.574656587663388
ANKRA2 "Thymocytes" "Mesoderm" NA NA NA NA NA NA NA NA NA 0.997245738118581 15 23 0.584962500721156 0.197571421448964 0.859338051423571 NA
ANKRD1 "Thymocytes" "Mesoderm" NA NA NA NA NA NA NA NA NA 0.453747868664142 0 0 0 1 1 NA
ANKRD10 "Thymocytes" "Mesoderm" 686 80 5.97048170182469 5.21470103961152 -0.755780662213176 0.289225926636266 5.55919266668243 0.0302423029318871 0.0971617728404164 0.999720384216086 43 48 0.155278225477911 0.582681236230261 1 0.145618326099939
ANKRD11 "Thymocytes" "Mesoderm" 2198 434 7.96027893216731 7.98820032772839 0.02792139556108 0.161717547642625 7.98292083897467 0.867248561930932 0.90908758315705 0.00311416055240559 271 249 -0.121678556588252 0.308963141210104 1 0.448537398537366
ANKRD12 "Thymocytes" "Mesoderm" 629 310 6.10302424587903 7.37293219848509 1.26990795260606 0.202271936914663 6.73398905385745 0.000549574259767756 0.0073860885429132 0.999999944611245 59 80 0.432959407276106 0.0549719269236109 0.469552886170623 0.340937629682216
ANKRD13A "Thymocytes" "Mesoderm" NA NA NA NA NA NA NA NA NA 0.487097735868097 10 18 0.788495894806288 0.167027534908542 0.789243822832849 NA
ANKRD13B "Thymocytes" "Mesoderm" NA NA NA NA NA NA NA NA NA 0.0408571431108103 15 24 0.643856189774725 0.147638575588361 0.742808792229165 NA
ANKRD13C "Thymocytes" "Mesoderm" NA NA NA NA NA NA NA NA NA 0.355218293894787 11 12 0.115477217419936 0.863500048330896 1 NA
ANKRD13D "Thymocytes" "Mesoderm" 135 66 3.68578191961782 4.65452605373196 0.968744134114139 0.227756308205694 4.16735235481179 0.000593060130751607 0.00778594310603583 0.999280212884482 27 20 -0.415037499278844 0.343037973943182 1 0.230727754525481
ANKRD16 "Thymocytes" "Mesoderm" NA NA NA NA NA NA NA NA NA 0.970429226019029 10 10 0 1 1 NA
ANKRD17 "Thymocytes" "Mesoderm" 661 144 6.11694169292704 6.26744889805171 0.150507205124667 0.118171019183659 6.20804721421708 0.267035254937792 0.408145061223547 0.0662305221591407 46 41 -0.162271428898877 0.650420891324201 1 0.341588058952383
ANKRD18B "Thymocytes" "Mesoderm" NA NA NA NA NA NA NA NA NA 0.843071575887728 0 1 1 1 1 NA
ANKRD22 "Thymocytes" "Mesoderm" NA NA NA NA NA NA NA NA NA 0.600708081307992 0 0 0 1 1 NA
ANKRD24 "Thymocytes" "Mesoderm" NA NA NA NA NA NA NA NA NA 0.228210943688766 1 2 0.584962500721156 0.772829992684448 1 NA
ANKRD26 "Thymocytes" "Mesoderm" 276 99 5.17279989075527 5.54581526978106 0.373015379025788 0.412114029647261 5.36780329347664 0.396659611599653 0.538426046581515 0.95346730624002 34 53 0.625604485218502 0.030941282818988 0.336788645591278 0.712376509390355
ANKRD27 "Thymocytes" "Mesoderm" NA NA NA NA NA NA NA NA NA 0.648953079967174 9 8 -0.15200309344505 0.83531667005549 1 NA
ANKRD28 "Thymocytes" "Mesoderm" 199 45 3.92489272386079 4.0814849957873 0.156592271926504 0.47585695076005 3.92852943597506 0.752197846403676 0.83212804154219 0.00291178287108604 21 22 0.0641303374197156 0.8749582002893 1 0.409537052057173
ANKRD29 "Thymocytes" "Mesoderm" NA NA NA NA NA NA NA NA NA 0.661738740840559 3 4 0.321928094887362 0.850106739138526 1 NA
ANKRD31 "Thymocytes" "Mesoderm" NA NA NA NA NA NA NA NA NA 0.887656465536191 1 0 -1 1 1 NA
ANKRD33 "Thymocytes" "Mesoderm" NA NA NA NA NA NA NA NA NA 0.586683872612435 0 0 0 1 1 NA
ANKRD33B "Thymocytes" "Mesoderm" NA NA NA NA NA NA NA NA NA 0.828218795770035 0 2 1.58496250072116 0.34577858615116 1 NA
ANKRD34B "Thymocytes" "Mesoderm" NA NA NA NA NA NA NA NA NA 0.744866176249519 0 1 1 1 1 NA
ANKRD35 "Thymocytes" "Mesoderm" NA NA NA NA NA NA NA NA NA 0.973804663229448 11 1 -2.58496250072116 0.00447837335517295 0.0956110492277497 NA
ANKRD36B "Thymocytes" "Mesoderm" NA NA NA NA NA NA NA NA NA 0.136216965110743 24 12 -0.943416471633633 0.0640743010584671 0.507330820181073 NA
ANKRD36C "Thymocytes" "Mesoderm" NA NA NA NA NA NA NA NA NA 0.986304451201047 46 25 -0.854149133536545 0.018045422258732 0.244528731013357 NA
ANKRD37 "Thymocytes" "Mesoderm" NA NA NA NA NA NA NA NA NA 0.998807957842195 25 25 0 0.961433398283843 1 NA
ANKRD39 "Thymocytes" "Mesoderm" 256 44 4.34837283129269 4.26963298888589 -0.0787398424068035 0.469486532446567 4.18838182975796 0.874363521959313 0.914854181701053 0.0525542881963098 21 25 0.241008099503795 0.575422838096656 1 0.429791356141078
ANKRD40 "Thymocytes" "Mesoderm" 332 22 4.71985615415849 3.01644496626681 -1.70341118789168 0.454196533673386 3.99019108015849 0.00521975420470479 0.0323241183917965 0.999994976769686 24 17 -0.473931188332412 0.267617419313269 0.986840644358383 0.278224771388874
ANKRD42 "Thymocytes" "Mesoderm" NA NA NA NA NA NA NA NA NA 0.996400859621777 9 13 0.485426827170242 0.36209409564403 1 NA
ANKRD44 "Thymocytes" "Mesoderm" NA NA NA NA NA NA NA NA NA 0.790222229194215 5 5 0 1 1 NA
ANKRD45 "Thymocytes" "Mesoderm" NA NA NA NA NA NA NA NA NA 0.0699775684767829 6 5 -0.222392421336448 0.824407239075449 1 NA
ANKRD46 "Thymocytes" "Mesoderm" 209 90 4.31656185531654 5.22160621630524 0.905044360988698 0.247549260765188 4.60878920285965 0.00208269410140608 0.0180550408509584 0.999947903507338 16 25 0.612976876890753 0.130562597572051 0.718132831347037 0.677289316759146
ANKRD49 "Thymocytes" "Mesoderm" NA NA NA NA NA NA NA NA NA 0.982002809864675 25 25 0 0.98849874348279 1 NA
ANKRD50 "Thymocytes" "Mesoderm" NA NA NA NA NA NA NA NA NA 0.69653777761659 31 35 0.169925001442312 0.545524069522748 1 NA
ANKRD52 "Thymocytes" "Mesoderm" NA NA NA NA NA NA NA NA NA 0.632288991588672 13 8 -0.637429920615292 0.260954870195031 0.981637781320692 NA
ANKRD54 "Thymocytes" "Mesoderm" NA NA NA NA NA NA NA NA NA 0.048747065258252 31 24 -0.356143810225275 0.321558125656492 1 NA
ANKRD6 "Thymocytes" "Mesoderm" NA NA NA NA NA NA NA NA NA 0.984506689409465 18 16 -0.160464672193246 0.725119995401864 1 NA
ANKRD65 "Thymocytes" "Mesoderm" NA NA NA NA NA NA NA NA NA 0.0510554651909395 1 1 0 1 1 NA
ANKRD66 "Thymocytes" "Mesoderm" NA NA NA NA NA NA NA NA NA 0.825706031002468 0 0 0 1 1 NA
ANKRD7 "Thymocytes" "Mesoderm" NA NA NA NA NA NA NA NA NA 0.537257859437327 0 0 0 1 1 NA
ANKRD9 "Thymocytes" "Mesoderm" 337 93 5.26448453256964 5.46815711549775 0.20367258292811 0.207524283186358 5.41672687779612 0.3566685633058 0.498902817276505 0.0846974034044363 27 25 -0.106915203916512 0.722004801946271 1 0.256082486311293
ANKS1A "Thymocytes" "Mesoderm" NA NA NA NA NA NA NA NA NA 0.0287822119893552 23 33 0.502500340529183 0.24265601234442 0.941497947599784 NA
ANKS1B "Thymocytes" "Mesoderm" NA NA NA NA NA NA NA NA NA 0.966206356871854 6 7 0.192645077942396 0.829638099719027 1 NA
ANKS3 "Thymocytes" "Mesoderm" NA NA NA NA NA NA NA NA NA 0.00782999428142116 25 25 0 1 1 NA
ANKS4B "Thymocytes" "Mesoderm" NA NA NA NA NA NA NA NA NA 0.804453998758823 0 0 0 1 1 NA
ANKS6 "Thymocytes" "Mesoderm" NA NA NA NA NA NA NA NA NA 0.989199148048072 9 14 0.584962500721156 0.305270776999756 1 NA
ANKZF1 "Thymocytes" "Mesoderm" 275 74 4.77656618642924 5.11894103541556 0.342374848986318 0.195798516947068 4.92066099522025 0.0988454958777356 0.208807761617059 0.00301710486314713 28 24 -0.214124805352847 0.694021649017024 1 0.27785882301014
ANLN "Thymocytes" "Mesoderm" 321 36 4.89307155630542 3.43304138452839 -1.46003017177703 0.464619034383719 4.12261715037011 0.00612567209259145 0.0359357395761057 0.999829950580516 31 24 -0.356143810225275 0.366902869585249 1 0.243929075651776
ANO1 "Thymocytes" "Mesoderm" NA NA NA NA NA NA NA NA NA 0.78713267815674 0 0 0 1 1 NA
ANO10 "Thymocytes" "Mesoderm" NA NA NA NA NA NA NA NA NA 0.0202019754398005 11 18 0.662965012722429 0.18315179236809 0.81876014629056 NA
ANO2 "Thymocytes" "Mesoderm" NA NA NA NA NA NA NA NA NA 0.414931234907696 3 1 -1 0.58621368107314 1 NA
ANO3 "Thymocytes" "Mesoderm" NA NA NA NA NA NA NA NA NA 0.481774466475117 0 1 1 1 1 NA
ANO4 "Thymocytes" "Mesoderm" NA NA NA NA NA NA NA NA NA 0.442738899418296 0 0 0 1 1 NA
ANO5 "Thymocytes" "Mesoderm" NA NA NA NA NA NA NA NA NA 0.955239098805698 9 9 0 1 1 NA
ANO6 "Thymocytes" "Mesoderm" NA NA NA NA NA NA NA NA NA 0.0175586901963436 26 40 0.602664502454615 0.0972033574493317 0.61167254235543 NA
ANO7 "Thymocytes" "Mesoderm" NA NA NA NA NA NA NA NA NA 0.813043545743837 1 1 0 1 1 NA
ANO8 "Thymocytes" "Mesoderm" NA NA NA NA NA NA NA NA NA 0.0515167267425009 4 8 0.84799690655495 0.266874520597875 0.985497596132183 NA
ANO9 "Thymocytes" "Mesoderm" NA NA NA NA NA NA NA NA NA 0.824449212257584 2 0 -1.58496250072116 0.34577858615116 1 NA
ANOS1 "Thymocytes" "Mesoderm" 241 39 4.44214228391683 3.66860148888287 -0.773540795033953 0.399736040939226 3.88697840524075 0.0688460025204775 0.165188022977183 0.877667782279123 8 4 -0.84799690655495 0.266874520597875 0.985497596132183 0.919284657254093
ANP32A "Thymocytes" "Mesoderm" 2702 377 8.26403677341202 7.81666519169397 -0.447371581718047 0.172719269485497 8.06337646763044 0.0353811204722554 0.107468478303705 0.99966348087168 217 141 -0.618437205272244 2.48327254958412e-05 0.00152654252857609 0.7833248757215
ANP32B "Thymocytes" "Mesoderm" 3043 604 8.35377224195974 8.43194168674911 0.0781694447893742 0.232372179127421 8.42214819448829 0.745776789417991 0.827520295162027 0.949033555346985 179 189 0.0780025120012732 0.63137561687882 1 0.997864475198068
ANP32E "Thymocytes" "Mesoderm" 3248 548 8.59682062293519 8.32348040611144 -0.273340216823746 0.218266363766363 8.4546387908947 0.246050989332878 0.385521097859253 0.087183320195465 430 587 0.448128285747266 1.29085943068987e-06 0.000122530402038621 0.383147671251401
ANPEP "Thymocytes" "Mesoderm" NA NA NA NA NA NA NA NA NA 0.569223079314357 0 0 0 1 1 NA
ANTKMT "Thymocytes" "Mesoderm" 612 65 5.94862365090228 4.96019057085353 -0.988433080048755 0.247763180471757 5.41313802169157 0.00674074594064394 0.0380409879510006 0.999777447202186 35 24 -0.526068811667588 0.129569457820553 0.714606374604725 0.532225015821647
ANTXR1 "Thymocytes" "Mesoderm" 122 58 3.53947805063991 4.39576486169483 0.856286811054921 0.299229113742085 3.99771751908331 0.0110122304768065 0.0525017349031844 0.999275220499043 27 40 0.550197082560479 0.104843412629018 0.642667882921274 0.642538312464082
ANTXR2 "Thymocytes" "Mesoderm" NA NA NA NA NA NA NA NA NA 0.994762534498438 7 10 0.459431618637297 0.509529660595041 1 NA
ANXA1 "Thymocytes" "Mesoderm" NA NA NA NA NA NA NA NA NA 0.264443505927998 0 0 0 1 1 NA
ANXA11 "Thymocytes" "Mesoderm" 367 44 4.82617722704518 4.03022344341508 -0.795953783630106 0.54204623795535 4.32096902437601 0.171503551045342 0.300927446347426 0.995098308890035 5 13 1.22239242133645 0.091994770869691 0.597379860201441 0.377195621829873
ANXA2 "Thymocytes" "Mesoderm" 1209 204 6.95617356106663 6.71469654454851 -0.241477016518122 0.289997209100854 6.91726440729679 0.416640252379546 0.554927085399157 0.0105469780999641 40 57 0.500428990509489 0.0793836921641096 0.548627986855098 0.402813244013553
ANXA3 "Thymocytes" "Mesoderm" NA NA NA NA NA NA NA NA NA 0.992347579662004 0 0 0 1 1 NA
ANXA4 "Thymocytes" "Mesoderm" NA NA NA NA NA NA NA NA NA 0.866124018260648 4 3 -0.321928094887362 0.776814004155482 1 NA
ANXA5 "Thymocytes" "Mesoderm" 2257 504 7.6890179778378 8.18269303977632 0.493675061938522 0.184056494187849 7.90060447946884 0.0350669844234821 0.107153637789696 0.956493329724628 116 169 0.539026216554297 0.00384195172258758 0.0854726085861977 0.922394061007237
ANXA6 "Thymocytes" "Mesoderm" 272 76 4.85042586409308 5.13976258640663 0.289336722313545 0.26013720947858 5.09270952766509 0.281904983648393 0.423298694445312 0.952833376958822 11 8 -0.415037499278844 0.477289340269431 1 0.370763939255363
ANXA7 "Thymocytes" "Mesoderm" 847 104 6.11805868000438 5.67137366919575 -0.446685010808627 0.358454255696902 5.82542113824873 0.245584607563566 0.385080616737842 0.995331929880784 23 36 0.624490864907794 0.0772117040658644 0.54348507362101 0.368286320623299
ANXA9 "Thymocytes" "Mesoderm" NA NA NA NA NA NA NA NA NA 0.352600118648688 0 2 1.58496250072116 0.34577858615116 1 NA
AOC2 "Thymocytes" "Mesoderm" NA NA NA NA NA NA NA NA NA 0.412850642200854 2 1 -0.584962500721156 0.772829992684448 1 NA
AOPEP "Thymocytes" "Mesoderm" 96 59 3.24105793109918 4.31662892422904 1.07557099312985 0.448525655753144 3.69601300424868 0.0524888376803892 0.138297051414566 0.704741846777923 5 4 -0.263034405833794 0.821097583551959 1 0.16422818978769
AP001267.5 "Thymocytes" "Mesoderm" NA NA NA NA NA NA NA NA NA 0.0294262481984624 4 13 1.48542682717024 0.0525930546052596 0.452960264792111 NA
AP002495.1 "Thymocytes" "Mesoderm" NA NA NA NA NA NA NA NA NA 0.864039320999744 6 3 -0.807354922057604 0.29861767444881 1 NA
AP003071.5 "Thymocytes" "Mesoderm" NA NA NA NA NA NA NA NA NA 0.636158256368474 2 1 -0.584962500721156 0.772829992684448 1 NA
AP003108.2 "Thymocytes" "Mesoderm" NA NA NA NA NA NA NA NA NA 0.568801689030105 5 8 0.584962500721156 0.464435020475614 1 NA
AP006333.1 "Thymocytes" "Mesoderm" NA NA NA NA NA NA NA NA NA 0.941905137235645 14 42 1.51937415909358 0.000112939094590871 0.00541324907836045 NA
AP1AR "Thymocytes" "Mesoderm" NA NA NA NA NA NA NA NA NA 0.273614295801603 36 24 -0.565597175854225 0.128640064421149 0.714451419559752 NA
AP1B1 "Thymocytes" "Mesoderm" 214 42 4.03654119689216 3.92974572138441 -0.106795475507747 0.324030949261498 3.89133847605825 0.748989915344929 0.829904248772384 0.152515100292438 5 5 0 1 1 0
AP1G1 "Thymocytes" "Mesoderm" 291 63 4.77805140723881 4.81632097235348 0.0382695651146658 0.293519015935849 4.72041321609536 0.901508375246806 0.931763369007503 0.00413405669695321 28 14 -0.951090399519054 0.0483285804435835 0.435880126553121 0.49013899921852
AP1G2 "Thymocytes" "Mesoderm" NA NA NA NA NA NA NA NA NA 0.993092960250051 0 0 0 1 1 NA
AP1M1 "Thymocytes" "Mesoderm" 157 64 4.10204986023967 4.66993413283557 0.567884272595905 0.357047890908147 4.34893168812554 0.157508226201923 0.285612474148064 0.995524944548496 53 64 0.267480310864986 0.222234202968876 0.92262267199998 0.471012006798997
AP1M2 "Thymocytes" "Mesoderm" NA NA NA NA NA NA NA NA NA 0.997507773565501 1 0 -1 1 1 NA
AP1S1 "Thymocytes" "Mesoderm" 945 119 6.24914956721068 5.95230162097851 -0.296847946232166 0.368189661112154 6.1037435821412 0.439923305849054 0.578036606673978 0.996223311694779 74 82 0.146220740851044 0.48238621379123 1 0.248130602586269
AP1S2 "Thymocytes" "Mesoderm" 1782 311 7.35522446571908 7.37668109303147 0.0214566273123911 0.357560841883921 7.23887632410578 0.95281024218271 0.968419053482042 0.00728887230390097 44 108 1.27633122844725 7.94064226497732e-07 8.17432004480037e-05 0.504238420096388
AP1S3 "Thymocytes" "Mesoderm" NA NA NA NA NA NA NA NA NA 0.929170802708215 2 0 -1.58496250072116 0.34577858615116 1 NA
AP2A1 "Thymocytes" "Mesoderm" 494 97 5.6890535036478 5.50525434992369 -0.183799153724111 0.253063469134651 5.62919874077264 0.494743222545512 0.624791157511911 0.00149200304694928 32 29 -0.137503523749935 0.693785659763856 1 0.748118372494426
AP2A2 "Thymocytes" "Mesoderm" 205 106 4.485314364123 5.56669769195856 1.08138332783557 0.252109028440151 4.94374669030503 0.00813346113737556 0.0430928323302243 0.9999916818034 49 53 0.111031312388744 0.654696007308858 1 0.1026752581908
AP2B1 "Thymocytes" "Mesoderm" 661 117 6.15587262558281 5.94246670370224 -0.21340592188057 0.148704253832064 6.0854076666639 0.217681166784358 0.354428134743409 0.00804062032642831 115 92 -0.318822184019541 0.159553028929121 0.774914685774642 0.751516480664312
AP2M1 "Thymocytes" "Mesoderm" 2362 528 7.89758827130033 8.22472697767082 0.327138706370489 0.106472799891814 8.03858330799417 0.00656199780563295 0.0376108624227271 0.999222857135216 54 38 -0.495957494662411 0.0556126709198372 0.473980528033331 0.375994924453002
AP2S1 "Thymocytes" "Mesoderm" 3472 460 8.24301305470173 8.09816414091225 -0.14484891378947 0.158687179218952 8.19520223467183 0.393474189976988 0.535536473330628 0.995149248817266 166 211 0.344216162089147 0.00927787056489385 0.156223204885743 0.413085218297526
AP3B1 "Thymocytes" "Mesoderm" 340 53 5.11076077783844 4.59019514585789 -0.520565631980548 0.280702224558953 4.84061021577017 0.12684513015208 0.246957924329806 0.501904740585828 24 20 -0.251538766995964 0.510758136203966 1 0.483202792391342
AP3B2 "Thymocytes" "Mesoderm" NA NA NA NA NA NA NA NA NA 0.861000296609057 4 3 -0.321928094887362 0.776814004155482 1 NA
AP3D1 "Thymocytes" "Mesoderm" 884 132 6.26891456971749 6.09488047328166 -0.174034096435827 0.280716213358927 6.14985546892262 0.560188229054043 0.678844499879714 0.0989443435732698 57 67 0.229481846122767 0.364400784465668 1 0.362531829061861
AP3M1 "Thymocytes" "Mesoderm" 212 83 4.58706201156395 5.28816601593447 0.701104004370529 0.212682284661431 4.93833949684167 0.0189748290303119 0.0728614740351138 0.998616810027375 31 45 0.523561956057013 0.104156608171435 0.63947005727066 0.746767887208235
AP3M2 "Thymocytes" "Mesoderm" 160 76 4.31118214705098 5.11301323005954 0.801831083008551 0.320471897918223 4.73919006150181 0.0484500250053033 0.131398215585899 0.998463247038792 39 48 0.292781749227846 0.334098012512457 1 0.365141431196829
AP3S1 "Thymocytes" "Mesoderm" 678 293 6.18948000550234 7.22746825718137 1.03798825167903 0.176640162192701 6.65079796342325 2.02770184441377e-05 0.000757170580943967 0.999999786866788 65 59 -0.137503523749935 0.627003892334652 1 0.104725069340252
AP3S2 "Thymocytes" "Mesoderm" NA NA NA NA NA NA NA NA NA 0.0627557709549356 4 1 -1.32192809488736 0.233037982273905 0.92262267199998 NA
AP4B1 "Thymocytes" "Mesoderm" NA NA NA NA NA NA NA NA NA 0.275392572324358 0 0 0 1 1 NA
AP4E1 "Thymocytes" "Mesoderm" NA NA NA NA NA NA NA NA NA 0.470268890501284 4 8 0.84799690655495 0.266874520597875 0.985497596132183 NA
AP4M1 "Thymocytes" "Mesoderm" NA NA NA NA NA NA NA NA NA 0.792675199080658 15 20 0.39231742277876 0.466456874822435 1 NA
AP4S1 "Thymocytes" "Mesoderm" NA NA NA NA NA NA NA NA NA 0.0410074368499364 16 4 -1.76553474636298 0.0077681181445842 0.140449897060437 NA
AP5B1 "Thymocytes" "Mesoderm" NA NA NA NA NA NA NA NA NA 0.334772298799286 6 7 0.192645077942396 0.78972582092805 1 NA
AP5M1 "Thymocytes" "Mesoderm" 214 52 4.04268522165976 4.23494319212535 0.192257970465599 0.408855091613671 3.95306550325062 0.669011657834191 0.768457671441152 0.00996258319413364 19 19 0 1 1 0
AP5S1 "Thymocytes" "Mesoderm" NA NA NA NA NA NA NA NA NA 0.778407188614668 6 5 -0.222392421336448 0.824407239075449 1 NA
AP5Z1 "Thymocytes" "Mesoderm" NA NA NA NA NA NA NA NA NA 0.0498284750059941 8 6 -0.362570079384708 0.644412333769812 1 NA
APAF1 "Thymocytes" "Mesoderm" NA NA NA NA NA NA NA NA NA 0.0646875719649392 41 30 -0.438121112391885 0.255912782083348 0.973383443775671 NA
APBA1 "Thymocytes" "Mesoderm" NA NA NA NA NA NA NA NA NA 0.754614993213743 0 0 0 1 1 NA
APBA2 "Thymocytes" "Mesoderm" NA NA NA NA NA NA NA NA NA 0.0982781766101587 21 32 0.584962500721156 0.131905123789332 0.719626375498301 NA
APBA3 "Thymocytes" "Mesoderm" NA NA NA NA NA NA NA NA NA 0.513144778369469 3 1 -1 0.423710797166793 1 NA
APBB1 "Thymocytes" "Mesoderm" NA NA NA NA NA NA NA NA NA 0.989014652405359 2 0 -1.58496250072116 0.34577858615116 1 NA
APBB2 "Thymocytes" "Mesoderm" 191 55 4.49784320407987 4.38686299207271 -0.110980212007159 0.407399147152364 4.4501465964548 0.792774993780758 0.859482764467456 0.0109589190113534 61 61 0 0.943736182618927 1 0
APBB3 "Thymocytes" "Mesoderm" NA NA NA NA NA NA NA NA NA 0.817793781302327 0 0 0 1 1 NA
APC "Thymocytes" "Mesoderm" 268 85 4.82394623581174 5.28303800943642 0.459091773624679 0.202301155502583 5.0595187991838 0.0357752983515564 0.108351025022004 0.79908780622749 45 55 0.283792966000591 0.34577807517452 1 0.618161732152056
APC2 "Thymocytes" "Mesoderm" NA NA NA NA NA NA NA NA NA 0.90434978364052 17 11 -0.584962500721156 0.279287587732482 1 NA
APCDD1 "Thymocytes" "Mesoderm" 76 584 3.72558786591645 7.30286142461495 3.5772735586985 1.30572093115636 5.1187963100039 0.0422586908260707 0.120661719776271 0.999999970520724 4 1 -1.32192809488736 0.344704222006958 1 0.212490037715704
APCDD1L "Thymocytes" "Mesoderm" NA NA NA NA NA NA NA NA NA 0.692701435656583 0 0 0 1 1 NA
APEH "Thymocytes" "Mesoderm" 516 49 5.56695520246261 4.62354817372537 -0.943407028737234 0.336710652692689 5.09918110543328 0.0262441721094308 0.0888483481402879 0.999864557722081 26 24 -0.111031312388744 0.715640250341862 1 0.117691843506149
APELA "Thymocytes" "Mesoderm" NA NA NA NA NA NA NA NA NA 0.995785224863678 0 1 1 1 1 NA
APEX1 "Thymocytes" "Mesoderm" 3148 294 8.32606076114396 7.33866818724422 -0.987392573899734 0.1855478844795 7.86969301823501 0.000585449172187085 0.00771852227855954 0.999999789292928 282 182 -0.62895840454784 4.21603148479708e-06 0.000351893248584529 0.636989198798358
APEX2 "Thymocytes" "Mesoderm" NA NA NA NA NA NA NA NA NA 0.993801214283031 6 10 0.652076696579693 0.36209409564403 1 NA
APH1A "Thymocytes" "Mesoderm" 916 250 6.65993080240073 7.03499945381176 0.375068651411025 0.171575053212611 6.84466211960454 0.0731764796987543 0.171552077970463 0.947085045125638 43 58 0.423211430724544 0.16206564515451 0.782843338020704 0.897862842235712
APH1B "Thymocytes" "Mesoderm" NA NA NA NA NA NA NA NA NA 0.777026936992166 17 20 0.222392421336448 0.739522133269849 1 NA
API5 "Thymocytes" "Mesoderm" 548 146 5.93079878039891 6.1794532605918 0.248654480192897 0.217529638904337 5.97964190078785 0.296610579963315 0.438036198930562 0.00527513338870631 35 57 0.68805599368526 0.0271165235396823 0.308207301570588 0.610272218070265
APIP "Thymocytes" "Mesoderm" 540 82 5.797433823746 5.31962670764043 -0.477807116105567 0.312153649407759 5.24846424041252 0.297410866904863 0.43859859570638 0.957641826467191 35 53 0.584962500721156 0.0565290335856057 0.477986439607137 0.355010680735947
APLF "Thymocytes" "Mesoderm" NA NA NA NA NA NA NA NA NA 0.861137292077643 5 7 0.415037499278844 0.59407600781104 1 NA
APLN "Thymocytes" "Mesoderm" NA NA NA NA NA NA NA NA NA 0.863028753651222 3 0 -2 0.148914673178766 0.742808792229165 NA
APLNR "Thymocytes" "Mesoderm" NA NA NA NA NA NA NA NA NA 0.381197111531852 0 3 2 1 1 NA
APLP1 "Thymocytes" "Mesoderm" 170 160 4.06359214704831 6.22692708014179 2.16333493309348 0.368932207343653 5.24308318430622 1.84656025769527e-05 0.000697887864665922 0.999999855842218 4 6 0.485426827170242 0.587746352368953 1 0.224388197936647
APLP2 "Thymocytes" "Mesoderm" 2141 490 7.80866170124983 8.10564001955533 0.296978318305497 0.196497425097092 7.92627224250449 0.169524259228177 0.299053261823737 0.997046930783004 245 183 -0.418952549282227 0.00255310688605052 0.0627390377429977 0.369159107494683
APMAP "Thymocytes" "Mesoderm" 456 146 5.5417320398642 6.18095827497521 0.639226235111015 0.192244953489015 5.83199868993597 0.0367006425831993 0.109978475323801 0.999767395687218 40 74 0.871266685877797 0.00138213189302945 0.0394162032056293 0.789686440828732
APOA1 "Thymocytes" "Mesoderm" NA NA NA NA NA NA NA NA NA 0.998798520744757 24 34 0.485426827170242 0.185851294020679 0.825607813126044 NA
APOA2 "Thymocytes" "Mesoderm" NA NA NA NA NA NA NA NA NA 0.251233677804766 28 8 -1.68805599368526 0.00063785129515245 0.0212587822363719 NA
APOA4 "Thymocytes" "Mesoderm" NA NA NA NA NA NA NA NA NA 0.148498552694231 3 9 1.32192809488736 0.119952142961628 0.688427177329271 NA
APOB "Thymocytes" "Mesoderm" NA NA NA NA NA NA NA NA NA 0.289280865358116 2 4 0.736965594166206 0.484018354704782 1 NA
APOBEC3A "Thymocytes" "Mesoderm" NA NA NA NA NA NA NA NA NA 0.923413653420663 0 0 0 1 1 NA
APOBEC3F "Thymocytes" "Mesoderm" NA NA NA NA NA NA NA NA NA 0.677069230036125 0 3 2 0.148914673178766 0.742808792229165 NA
APOBEC3G "Thymocytes" "Mesoderm" NA NA NA NA NA NA NA NA NA 0.726249301083927 0 7 3 0.173568166555922 0.80579572696928 NA
APOBEC3H "Thymocytes" "Mesoderm" NA NA NA NA NA NA NA NA NA 0.99313430525392 0 1 1 1 1 NA
APOC1 "Thymocytes" "Mesoderm" 704 16 5.94748984060047 2.63377658517364 -3.31371325542683 0.575012182289027 4.371458366925 3.31495096829002e-05 0.00103360171191283 0.999999922736183 24 7 -1.64385618977472 0.0431969084887893 0.404712682361662 0.496076776432783
APOC3 "Thymocytes" "Mesoderm" NA NA NA NA NA NA NA NA NA 0.179665179152736 7 9 0.321928094887362 0.821718883800873 1 NA
APOD "Thymocytes" "Mesoderm" NA NA NA NA NA NA NA NA NA 0.585264856796802 0 0 0 1 1 NA
APOE "Thymocytes" "Mesoderm" 17402 967 9.80073767879833 9.1010926148732 -0.699645063925129 0.656079722267002 9.44754515089556 0.321561633203092 0.464287646365937 0.995508550792787 68 62 -0.131244533278253 0.676928344457295 1 0.187587306829478
APOLD1 "Thymocytes" "Mesoderm" NA NA NA NA NA NA NA NA NA 0.728135294120033 9 5 -0.736965594166206 0.301412005331288 1 NA
APOM "Thymocytes" "Mesoderm" NA NA NA NA NA NA NA NA NA 0.0547611786811823 10 2 -1.87446911791614 0.0366630093195823 0.370491429144872 NA
APOO "Thymocytes" "Mesoderm" 723 115 5.88459551473288 5.65877422921958 -0.225821285513298 0.368548854571972 5.78861082926723 0.557946581531162 0.677049013899266 0.197480063759121 7 29 1.90689059560852 0.000532105246074621 0.0183994392589089 0.472049070816483
APOOL "Thymocytes" "Mesoderm" 151 60 3.2686827215457 4.39188739695454 1.12320467540885 0.69990770050309 3.86877708657422 0.193070961778591 0.3263088590678 0.998928302262098 28 22 -0.334419039070559 0.411210348994748 1 0.186613315116555
APP "Thymocytes" "Mesoderm" 2311 449 7.70450940614068 7.94930116692893 0.244791760788249 0.199610338982592 7.80756119435311 0.256066948372914 0.396456210169271 0.00607771455494863 139 104 -0.415037499278844 0.0606752144417894 0.493040223437184 0.386129253388947
APPBP2 "Thymocytes" "Mesoderm" 115 126 3.60474139411705 5.76582998173902 2.16108858762196 0.207971016920238 4.62541776626071 1.08104686724729e-08 4.81529161725291e-06 0.999999999950667 41 52 0.335603031784439 0.231835865672459 0.92262267199998 0.155293509811059
APPL1 "Thymocytes" "Mesoderm" 884 154 6.1375852098218 6.24442855587793 0.106843346056126 0.347271219022497 6.12761413159014 0.766746656898029 0.841949665859501 0.0072036766225351 66 50 -0.393663848486277 0.126070066763141 0.709244849738949 0.440255644102367
APPL2 "Thymocytes" "Mesoderm" NA NA NA NA NA NA NA NA NA 0.98225408600519 17 19 0.15200309344505 0.74226863778357 1 NA
APRT "Thymocytes" "Mesoderm" 5591 200 8.88121961830723 6.88661206578784 -1.99460755251938 0.292279855885003 7.96243201957052 0.000125456340100954 0.00267012196883805 0.999999999844393 82 60 -0.444302093784038 0.0519415724489855 0.448815978983559 0.222751635138873
APTX "Thymocytes" "Mesoderm" 424 76 5.47668569984237 5.0365948823581 -0.440090817484274 0.258001847517416 5.30214332948511 0.106907954503525 0.220077291727922 0.905211564815107 29 25 -0.206450877467426 0.681427325794557 1 0.469109713871282
AQP1 "Thymocytes" "Mesoderm" NA NA NA NA NA NA NA NA NA 0.902177255584527 2 1 -0.584962500721156 0.772829992684448 1 NA
AQP10 "Thymocytes" "Mesoderm" NA NA NA NA NA NA NA NA NA 0.559979068758416 0 0 0 1 1 NA
AQP11 "Thymocytes" "Mesoderm" NA NA NA NA NA NA NA NA NA 0.981321229124811 1 0 -1 1 1 NA
AQP3 "Thymocytes" "Mesoderm" NA NA NA NA NA NA NA NA NA 0.812917586691447 3 7 1 0.181664960740103 0.81876014629056 NA
AQP5 "Thymocytes" "Mesoderm" NA NA NA NA NA NA NA NA NA 0.449846269129904 2 0 -1.58496250072116 0.34577858615116 1 NA
AQR "Thymocytes" "Mesoderm" 595 71 5.63747080431067 5.13933582257218 -0.498134981738485 0.332196431455126 5.33360183639006 0.172310115321143 0.301578972535124 0.970981765520575 55 82 0.567684509289321 0.0350568622665659 0.367935545219394 0.347525631513061
AR "Thymocytes" "Mesoderm" NA NA NA NA NA NA NA NA NA 0.133848766680922 20 22 0.131244533278253 0.731719094172574 1 NA
ARAF "Thymocytes" "Mesoderm" NA NA NA NA NA NA NA NA NA 0.00827868175026135 6 10 0.652076696579693 0.301412005331288 1 NA
ARAP1 "Thymocytes" "Mesoderm" NA NA NA NA NA NA NA NA NA 0.281491425567804 6 1 -1.8073549220576 0.0726009394499574 0.522230531764106 NA
ARAP2 "Thymocytes" "Mesoderm" NA NA NA NA NA NA NA NA NA 0.556899526420696 1 0 -1 1 1 NA
ARAP3 "Thymocytes" "Mesoderm" NA NA NA NA NA NA NA NA NA 0.96937570267311 4 4 0 1 1 NA
ARC "Thymocytes" "Mesoderm" NA NA NA NA NA NA NA NA NA 0.854087179475758 3 3 0 1 1 NA
ARCN1 "Thymocytes" "Mesoderm" 718 127 6.04985490933378 6.0266718712382 -0.0231830380955813 0.289579558229624 6.04241823338922 0.938892492257743 0.959982551519805 0.00492197271182453 25 15 -0.700439718141092 0.0976073205886325 0.61167254235543 0.508413696270853
AREG "Thymocytes" "Mesoderm" NA NA NA NA NA NA NA NA NA 0.458546248327989 0 1 1 1 1 NA
AREL1 "Thymocytes" "Mesoderm" NA NA NA NA NA NA NA NA NA 0.509310024004705 8 8 0 1 1 NA
ARF1 "Thymocytes" "Mesoderm" 2329 708 8.02933995022878 8.61189759857494 0.582557648346159 0.261388266045753 8.33087838740452 0.062440940228001 0.155503875104558 0.999805372880984 53 58 0.127755547198373 0.878049436603032 1 0.219301124208157
ARF3 "Thymocytes" "Mesoderm" 812 121 6.231364307843 6.0103518659193 -0.221012441923701 0.233777818373962 6.12196671958778 0.375524245300592 0.517404829371958 0.00650763386806561 35 32 -0.125530882083859 0.620805110084613 1 0.567981064736596
ARF4 "Thymocytes" "Mesoderm" 1562 508 7.25157427324306 8.08478942685159 0.833215153608525 0.200444431612519 7.55605302562235 0.0101740651942739 0.0496859769273506 0.999981233315291 66 63 -0.0660891904577724 0.725772378993801 1 0.068458289903872
ARF5 "Thymocytes" "Mesoderm" 1152 292 6.80352203885417 7.36904066724674 0.565518628392563 0.132509938418612 7.13495491663344 0.0122736911974002 0.0558805051509009 0.0118360029771042 0 1 1 1 1 0.697116058662672
ARF6 "Thymocytes" "Mesoderm" 582 87 5.77012434189793 5.29523131831777 -0.474893023580156 0.329740461010952 5.37413626869641 0.19497583631455 0.328287392021297 0.868675006614524 43 46 0.0951572330403401 0.669708435604812 1 0.143048950168702
ARFGAP1 "Thymocytes" "Mesoderm" NA NA NA NA NA NA NA NA NA 0.598391325695585 15 12 -0.299560281858908 0.558806360727744 1 NA
ARFGAP2 "Thymocytes" "Mesoderm" 278 56 4.77436788974634 4.62235482309146 -0.152013066654882 0.250345258686475 4.69805578081345 0.551292813503983 0.671457418947429 0.00117542112893417 16 21 0.371968777386958 0.522422350039778 1 0.415166604599
ARFGAP3 "Thymocytes" "Mesoderm" 211 180 4.40714323635257 6.40271027779378 1.99556704144121 0.241539811095842 5.34122516891066 0.000388963052055191 0.00591603315272237 0.999999999942227 45 64 0.498805856971442 0.0731503115704718 0.52559652439726 0.249956952892548
ARFGEF1 "Thymocytes" "Mesoderm" 480 42 5.01504127546784 4.01266920512092 -1.00237207034692 0.572658179765043 4.40784872566875 0.118020284678123 0.234163059259552 0.998254460509398 15 17 0.169925001442312 0.732831157980494 1 0.126599766783153
ARFGEF2 "Thymocytes" "Mesoderm" NA NA NA NA NA NA NA NA NA 0.865421114221965 11 13 0.222392421336448 0.695118537566643 1 NA
ARFGEF3 "Thymocytes" "Mesoderm" NA NA NA NA NA NA NA NA NA 0.672513345107807 13 1 -2.8073549220576 0.00557576433299125 0.111149202407988 NA
ARFIP1 "Thymocytes" "Mesoderm" 355 79 5.13625235381671 5.22628869172231 0.0900363379055955 0.226659523656031 4.89447203822091 0.696243290557041 0.79018756565908 0.00243315253878368 7 19 1.32192809488736 0.0243010832319571 0.288250442040107 0.517627777824598
ARFIP2 "Thymocytes" "Mesoderm" 308 63 4.95240292592208 4.66003593811089 -0.292366987811194 0.320617848310639 4.90894283947177 0.375060158326522 0.517107041194825 0.00187742271729757 7 5 -0.415037499278844 0.59407600781104 1 0.771864080474926
ARFRP1 "Thymocytes" "Mesoderm" 225 81 4.56027899333868 5.17046160940938 0.610182616070694 0.196427832020762 4.78303036657174 0.00632843592168411 0.0368479238166406 0.996781964228192 22 11 -0.938599455335857 0.0494127874754585 0.44064143864169 0.37734438615257
ARG2 "Thymocytes" "Mesoderm" 307 55 4.95113594170307 4.01283561424346 -0.938300327459618 0.414350238805814 4.48781900603737 0.0361255817005004 0.109120869714287 0.999465463060965 14 30 1.04730571477836 0.0330045111699143 0.352703837910718 0.345313612358
ARGLU1 "Thymocytes" "Mesoderm" 2186 744 7.93329110548941 8.74369057849308 0.810399473003669 0.143231819983365 8.27967945227256 0.00064760352200193 0.00819159343449094 0.99999998546318 174 150 -0.21280637250725 0.23264856433895 0.92262267199998 0.172171738600178
ARHGAP1 "Thymocytes" "Mesoderm" NA NA NA NA NA NA NA NA NA 0.194571415643051 18 6 -1.44057259138598 0.0150967671747827 0.21479338690117 NA
ARHGAP10 "Thymocytes" "Mesoderm" 75 40 2.98024505331875 3.40871202325963 0.428466969940889 0.473931952880594 3.29145114317194 0.397098385446573 0.538506876065881 0.504289753865315 1 0 -1 1 1 0.411782417623057
ARHGAP11A "Thymocytes" "Mesoderm" 316 34 4.45464938824434 3.3630513062974 -1.09159808194693 0.617483463244296 3.86917375891239 0.128750757853875 0.249035274806689 0.999813073489741 17 20 0.222392421336448 0.648994122986112 1 0.144750646321768
ARHGAP12 "Thymocytes" "Mesoderm" 216 53 4.28846512903633 4.39384759532216 0.105382466285837 0.303548803766903 4.17189784019935 0.732491063430362 0.818458031096889 0.00107247400920061 26 25 -0.0544477840223765 0.980354132413068 1 0.254098765617637
ARHGAP15 "Thymocytes" "Mesoderm" NA NA NA NA NA NA NA NA NA 0.965919574217241 0 0 0 1 1 NA
ARHGAP17 "Thymocytes" "Mesoderm" 194 32 4.26343279972969 3.73308153626877 -0.530351263460918 0.208241468425296 4.10067336617851 0.021142426471273 0.0778300894184523 0.00732295319969083 22 21 -0.0641303374197156 0.965668049250564 1 0.120920495222769
ARHGAP18 "Thymocytes" "Mesoderm" NA NA NA NA NA NA NA NA NA 0.198173126202143 1 2 0.584962500721156 0.772829992684448 1 NA
ARHGAP19 "Thymocytes" "Mesoderm" NA NA NA NA NA NA NA NA NA 0.196306081325778 18 15 -0.247927513443586 0.585955513791679 1 NA
ARHGAP21 "Thymocytes" "Mesoderm" 163 101 4.673103140483 5.50146522882094 0.828362088337942 0.434224212199705 4.98681268839428 0.10188128878674 0.212912773751377 0.999997743305454 95 91 -0.0614005446641433 0.683014765360799 1 0.0645531136043297
ARHGAP22 "Thymocytes" "Mesoderm" NA NA NA NA NA NA NA NA NA 0.989361662713632 4 3 -0.321928094887362 0.824140895741885 1 NA
ARHGAP23 "Thymocytes" "Mesoderm" NA NA NA NA NA NA NA NA NA 0.0687439817870478 1 1 0 1 1 NA
ARHGAP24 "Thymocytes" "Mesoderm" NA NA NA NA NA NA NA NA NA 0.566618766017557 2 2 0 1 1 NA
ARHGAP26 "Thymocytes" "Mesoderm" NA NA NA NA NA NA NA NA NA 0.972719315673549 5 4 -0.263034405833794 0.821097583551959 1 NA
ARHGAP27 "Thymocytes" "Mesoderm" NA NA NA NA NA NA NA NA NA 0.242742310594736 0 0 0 1 1 NA
ARHGAP28 "Thymocytes" "Mesoderm" NA NA NA NA NA NA NA NA NA 0.190532013979305 14 21 0.552541023028779 0.253461841333064 0.96671953822601 NA
ARHGAP29 "Thymocytes" "Mesoderm" NA NA NA NA NA NA NA NA NA 0.108195797424939 5 2 -1 0.29861767444881 1 NA
ARHGAP30 "Thymocytes" "Mesoderm" NA NA NA NA NA NA NA NA NA 0.592180023034092 0 1 1 1 1 NA
ARHGAP31 "Thymocytes" "Mesoderm" NA NA NA NA NA NA NA NA NA 0.95221933141949 0 1 1 1 1 NA
ARHGAP32 "Thymocytes" "Mesoderm" NA NA NA NA NA NA NA NA NA 0.0596135294879891 4 16 1.76553474636298 0.00306106258950567 0.0715011049254377 NA
ARHGAP33 "Thymocytes" "Mesoderm" NA NA NA NA NA NA NA NA NA 0.911647945293128 0 2 1.58496250072116 0.34577858615116 1 NA
ARHGAP35 "Thymocytes" "Mesoderm" 300 76 5.14184411173134 5.22396119697149 0.0821170852401494 0.240568700669116 5.20417443851129 0.743984380149826 0.826266535104953 0.338767624941462 62 67 0.110182917750423 0.513184062490985 1 0.796990334759992
ARHGAP39 "Thymocytes" "Mesoderm" NA NA NA NA NA NA NA NA NA 0.408636035979427 2 4 0.736965594166206 0.484018354704782 1 NA
ARHGAP4 "Thymocytes" "Mesoderm" NA NA NA NA NA NA NA NA NA 0.949437256653982 3 5 0.584962500721156 0.529650670053343 1 NA
ARHGAP42 "Thymocytes" "Mesoderm" NA NA NA NA NA NA NA NA NA 0.694314936310557 5 7 0.415037499278844 0.565318637427207 1 NA
ARHGAP44 "Thymocytes" "Mesoderm" NA NA NA NA NA NA NA NA NA 0.140509385076529 2 4 0.736965594166206 0.484018354704782 1 NA
ARHGAP45 "Thymocytes" "Mesoderm" NA NA NA NA NA NA NA NA NA 0.99456642751076 0 3 2 0.148914673178766 0.742808792229165 NA
ARHGAP5 "Thymocytes" "Mesoderm" 317 181 5.37924283740699 6.63095546481886 1.25171262741188 0.317838013896438 5.97683433293864 0.0092480588138112 0.0468380403948016 0.999999978227513 137 111 -0.301169534720565 0.118230420258177 0.685780439613125 0.16243858530577
ARHGAP6 "Thymocytes" "Mesoderm" NA NA NA NA NA NA NA NA NA 0.421919600625711 0 0 0 1 1 NA
ARHGAP8 "Thymocytes" "Mesoderm" NA NA NA NA NA NA NA NA NA 0.918956886950077 0 3 2 0.148914673178766 0.742808792229165 NA
ARHGAP9 "Thymocytes" "Mesoderm" NA NA NA NA NA NA NA NA NA 0.808991225498146 0 0 0 1 1 NA
ARHGDIA "Thymocytes" "Mesoderm" 1059 164 6.5558995707136 6.36928056386538 -0.186619006848215 0.332285532959214 6.38195795518857 0.591246363378096 0.703734000020954 0.956347369543739 45 47 0.0614005446641433 0.906278943191438 1 0.19843748167255
ARHGDIB "Thymocytes" "Mesoderm" NA NA NA NA NA NA NA NA NA 0.846617950852826 0 0 0 1 1 NA
ARHGDIG "Thymocytes" "Mesoderm" NA NA NA NA NA NA NA NA NA 0.99853206238387 3 4 0.321928094887362 0.776814004155482 1 NA
ARHGEF1 "Thymocytes" "Mesoderm" NA NA NA NA NA NA NA NA NA 0.306538892738671 4 4 0 1 1 NA
ARHGEF10 "Thymocytes" "Mesoderm" NA NA NA NA NA NA NA NA NA 0.836280533508286 10 6 -0.652076696579693 0.331753366775936 1 NA
ARHGEF10L "Thymocytes" "Mesoderm" NA NA NA NA NA NA NA NA NA 0.113888451958558 12 10 -0.241008099503795 0.637934810590957 1 NA
ARHGEF11 "Thymocytes" "Mesoderm" NA NA NA NA NA NA NA NA NA 0.0141145654772746 11 8 -0.415037499278844 0.528428176155793 1 NA
ARHGEF12 "Thymocytes" "Mesoderm" 170 67 4.25076425626057 4.86980668724447 0.6190424309839 0.332198373327044 4.5241435877851 0.139608296758847 0.26365758285529 0.994329007589803 51 26 -0.945552215977624 0.00384900406358007 0.0854726085861977 0.376691989595569
ARHGEF15 "Thymocytes" "Mesoderm" NA NA NA NA NA NA NA NA NA 0.730940014000711 0 0 0 1 1 NA
ARHGEF16 "Thymocytes" "Mesoderm" NA NA NA NA NA NA NA NA NA 0.97472288075911 0 3 2 0.148914673178766 0.742808792229165 NA
ARHGEF17 "Thymocytes" "Mesoderm" NA NA NA NA NA NA NA NA NA 0.907215963173077 7 13 0.807354922057604 0.208839787365184 0.888590121410554 NA
ARHGEF18 "Thymocytes" "Mesoderm" NA NA NA NA NA NA NA NA NA 0.207829017397163 9 9 0 1 1 NA
ARHGEF19 "Thymocytes" "Mesoderm" NA NA NA NA NA NA NA NA NA 0.989612336776906 3 2 -0.415037499278844 0.765594483995764 1 NA
ARHGEF2 "Thymocytes" "Mesoderm" 176 22 4.26611495867557 2.92652355890517 -1.33959139977039 0.446185802835931 3.78656759993817 0.0118015044057011 0.0546762120906035 0.369187564642595 6 12 0.893084796083488 0.188397641083316 0.829686586749448 0.285717557544266
ARHGEF25 "Thymocytes" "Mesoderm" NA NA NA NA NA NA NA NA NA 0.571462982101131 0 0 0 1 1 NA
ARHGEF26 "Thymocytes" "Mesoderm" NA NA NA NA NA NA NA NA NA 0.148964049470907 16 13 -0.280107919192735 0.558806360727744 1 NA
ARHGEF28 "Thymocytes" "Mesoderm" NA NA NA NA NA NA NA NA NA 0.681759098497 1 0 -1 1 1 NA
ARHGEF3 "Thymocytes" "Mesoderm" NA NA NA NA NA NA NA NA NA 0.455346894800657 1 1 0 1 1 NA
ARHGEF33 "Thymocytes" "Mesoderm" NA NA NA NA NA NA NA NA NA 0.754079660300123 0 0 0 1 1 NA
ARHGEF37 "Thymocytes" "Mesoderm" NA NA NA NA NA NA NA NA NA 0.898532072147415 0 1 1 1 1 NA
ARHGEF39 "Thymocytes" "Mesoderm" NA NA NA NA NA NA NA NA NA 0.99406448937073 14 23 0.678071905112638 0.119923748847161 0.688427177329271 NA
ARHGEF4 "Thymocytes" "Mesoderm" NA NA NA NA NA NA NA NA NA 0.998303198188346 6 8 0.362570079384708 0.644412333769812 1 NA
ARHGEF40 "Thymocytes" "Mesoderm" 153 60 4.43781076530227 4.73294263997268 0.295131874670401 0.433227167619922 4.61474050267534 0.523403290831028 0.649540879924834 0.997801582325748 37 46 0.306661338234052 0.327883864549454 1 0.963765566136693
ARHGEF5 "Thymocytes" "Mesoderm" NA NA NA NA NA NA NA NA NA 0.998691295308808 2 2 0 1 1 NA
ARHGEF6 "Thymocytes" "Mesoderm" NA NA NA NA NA NA NA NA NA 0.944443165067872 2 3 0.415037499278844 0.765594483995764 1 NA
ARHGEF7 "Thymocytes" "Mesoderm" 167 41 4.01891848219154 3.95178448050118 -0.0671340016903583 0.229609398995949 4.00608413680279 0.773653065423728 0.845958358054071 0.00113908014817448 50 49 -0.0285691521967709 0.924921613598164 1 0.425554137656507
ARHGEF9 "Thymocytes" "Mesoderm" 236 142 4.88510238843286 6.02205716607645 1.13695477764359 0.299128601167859 5.42318227778614 0.0101570835959957 0.049678096709513 0.99999980143465 11 18 0.662965012722429 0.198588594261178 0.86028401326028 0.583105876995801
ARID1A "Thymocytes" "Mesoderm" 833 255 6.69070093330821 7.13308526847216 0.442384335163951 0.211162128044956 6.89303934269364 0.0755859064475159 0.174827251430056 0.999532157314906 117 115 -0.024662054234269 0.901381448727248 1 0.0501558485595213
ARID1B "Thymocytes" "Mesoderm" 579 170 6.16198170109971 6.57461760675128 0.412635905651574 0.324973432647512 6.37449077699109 0.247758956022062 0.387437961355446 0.95798868390873 100 121 0.272525854811091 0.254262687367849 0.968819889451206 0.660451141256742
ARID2 "Thymocytes" "Mesoderm" 310 107 5.09994246414942 5.59009210688018 0.49014964273076 0.145661046446388 5.24468501583418 0.00391228034873136 0.0269282342766984 0.577011579859465 35 35 0 1 1 0
ARID3A "Thymocytes" "Mesoderm" 836 71 6.24100909795123 5.14894509775969 -1.09206400019153 0.26956882630563 5.71563776131155 0.00295058158644842 0.0224662109561567 0.999998790762303 41 20 -1 0.0145589910678591 0.210074741459035 0.915697248352308
ARID3B "Thymocytes" "Mesoderm" 404 52 5.09986655107013 4.61409211049953 -0.4857744405706 0.378356388406169 4.81325485099272 0.247493681710228 0.387392218660889 0.991079453023752 25 37 0.547487795302493 0.13192902463432 0.719626375498301 0.34634685086505
ARID4A "Thymocytes" "Mesoderm" 249 194 5.08518753987466 6.62402716229062 1.53883962241596 0.357617988209533 5.81186422620834 0.0121661039385416 0.0557006567106918 0.999999999741292 16 48 1.52724700286487 0.00055246564505801 0.0189679871469917 0.992466648647318
ARID4B "Thymocytes" "Mesoderm" 905 274 7.01513184886455 7.31279560044763 0.29766375158308 0.376530216966861 7.17145298086328 0.456335140851159 0.593044149688441 0.994991742440587 145 131 -0.145430439521564 0.534547386045533 1 0.247110200582126
ARID5A "Thymocytes" "Mesoderm" NA NA NA NA NA NA NA NA NA 0.524214839331019 3 3 0 1 1 NA
ARID5B "Thymocytes" "Mesoderm" 25 116 1.58771165627272 4.62624375482672 3.03853209855401 0.719875915578731 2.82876436216554 0.011419436315978 0.0535169089938499 0.999999993175145 30 32 0.0901978089715781 0.788162404290569 1 0.0296846655049331
ARIH1 "Thymocytes" "Mesoderm" 405 84 5.18678335666115 5.30584548377731 0.11906212711616 0.27861642650571 5.18515484282047 0.683687413608018 0.779999032429492 0.00999378663648546 70 55 -0.342392197447078 0.240468489926683 0.936342617924853 0.42594225150194
ARIH2 "Thymocytes" "Mesoderm" 1043 131 6.22837606799947 6.21940381196756 -0.00897225603191121 0.382205755156868 6.22833744073577 0.981934543798726 0.988273695146684 0.976436721538893 16 20 0.304854581528421 0.570408897870486 1 0.492748888397904
ARIH2OS "Thymocytes" "Mesoderm" NA NA NA NA NA NA NA NA NA 0.0985666363129926 3 9 1.32192809488736 0.0914805002458431 0.596154478165575 NA
ARL1 "Thymocytes" "Mesoderm" 773 252 6.23923492219242 7.00938402795268 0.77014910576026 0.197306562831108 6.52975367878803 0.00768390218247043 0.041486419056178 0.999992341092935 46 41 -0.162271428898877 0.566415244023775 1 0.148234785949698
ARL10 "Thymocytes" "Mesoderm" NA NA NA NA NA NA NA NA NA 0.840143623534697 22 37 0.724365557386573 0.0509663870034265 0.447980338251006 NA
ARL13B "Thymocytes" "Mesoderm" 145 54 3.91861457377522 4.47121308583577 0.552598512060547 0.261911055078975 4.24397497069765 0.0851242419521965 0.189787190852305 0.999192171580878 29 19 -0.584962500721156 0.210467537040242 0.89363958954626 0.339596235485691
ARL14EP "Thymocytes" "Mesoderm" 344 113 5.19105243323957 5.69026462024786 0.499212187008293 0.233995566099708 5.37156162679327 0.0820833962859406 0.184753558559755 0.99801502202883 51 47 -0.115477217419936 0.63439223999543 1 0.158151871045057
ARL15 "Thymocytes" "Mesoderm" NA NA NA NA NA NA NA NA NA 0.110687945329704 4 10 1.13750352374993 0.116896858252506 0.680165493750459 NA
ARL16 "Thymocytes" "Mesoderm" 570 137 6.22935598720294 6.18217336301069 -0.0471826241922546 0.319046392210042 6.19385574857846 0.886227447485558 0.922777485810643 0.95573631839181 57 43 -0.398549376490275 0.107491729977139 0.65363329402053 0.531458600756122
ARL17A "Thymocytes" "Mesoderm" NA NA NA NA NA NA NA NA NA 0.755636124172688 0 0 0 1 1 NA
ARL2 "Thymocytes" "Mesoderm" 2530 307 8.00662801315199 7.40775076338509 -0.5988772497669 0.155667301435513 7.73453242313404 0.00118055748163763 0.0122699274258205 0.999935599679739 108 92 -0.229025513668895 0.354933221576045 1 0.382424802007487
ARL2BP "Thymocytes" "Mesoderm" 264 125 5.186151600013 5.82617131782086 0.640019717807866 0.500351258623911 5.48137881531003 0.246606663413484 0.386197677811774 0.999440515314694 89 79 -0.169925001442312 0.617771643584792 1 0.173415912191085
ARL3 "Thymocytes" "Mesoderm" 1127 321 7.03017681523029 7.44687664706721 0.416699831836928 0.226977369158393 7.23391045099821 0.120830085015391 0.238372796632703 0.999080728508915 195 181 -0.106915203916512 0.480577845425887 1 0.169563959331239
ARL4A "Thymocytes" "Mesoderm" 585 109 5.93691632297944 5.72768321589196 -0.20923310708748 0.272971645382804 5.83476541334616 0.478935330376306 0.612836576096993 0.0122576254084706 29 32 0.137503523749935 0.698665791050821 1 0.283957293601788
ARL4C "Thymocytes" "Mesoderm" 373 314 6.20814885350502 7.22659715155231 1.01844829804729 0.970546141398806 6.49436686885298 0.330767854351204 0.472655439902408 0.999941091272814 132 175 0.404149183136108 0.0562636741567848 0.477986439607137 0.396828375000477
ARL4D "Thymocytes" "Mesoderm" NA NA NA NA NA NA NA NA NA 0.853614510290564 13 7 -0.807354922057604 0.188397641083316 0.829686586749448 NA
ARL5A "Thymocytes" "Mesoderm" 219 35 4.3828557730327 3.76490945200279 -0.617946321029915 0.213400195711566 4.00449541832293 0.0102547419003663 0.049898822545602 0.0107706894553579 69 57 -0.271302021817394 0.325810235211154 1 0.439038169796403
ARL5B "Thymocytes" "Mesoderm" 360 44 5.17064923958467 4.33499946374137 -0.835649775843302 0.211537162671675 4.71477054483247 0.00104095467871663 0.0113287842521412 0.286895071953746 74 43 -0.769387071858584 0.0139460383459608 0.203910817479541 0.92070517350663
ARL6 "Thymocytes" "Mesoderm" NA NA NA NA NA NA NA NA NA 0.0949364744780775 8 7 -0.169925001442312 0.821260508875383 1 NA
ARL6IP1 "Thymocytes" "Mesoderm" 1210 274 6.95866998237968 7.23012474106403 0.271454758684349 0.155313789077248 7.08169543036575 0.0988114735419736 0.208806624536682 0.0430849414333844 382 349 -0.129989470092628 0.595168446559121 1 0.244601481556635
ARL6IP4 "Thymocytes" "Mesoderm" 1933 511 7.59598584034894 8.24161434369431 0.64562850334537 0.0683280996141234 7.90710966093664 4.7617553684738e-08 1.23867727931834e-05 0.999999927137261 143 194 0.437405312307298 0.0329209670109873 0.352199781878871 0.677487610972644
ARL6IP5 "Thymocytes" "Mesoderm" 461 340 5.65534459896254 7.47223648465634 1.8168918856938 0.207742285443637 6.55297252436233 0.000523406739451847 0.00717475053203768 0.999999999951211 117 80 -0.542793046477217 0.00842518346262013 0.147634606065827 0.18701022039451
ARL6IP6 "Thymocytes" "Mesoderm" 522 181 5.79438704451629 6.34770814886046 0.55332110434417 0.216574226908355 5.94305305107215 0.0655320120780718 0.160195071469563 0.150127014661726 99 76 -0.377069649079823 0.0646287071340328 0.511012774578771 0.288398523089285
ARL8A "Thymocytes" "Mesoderm" 448 94 5.56719162911171 5.5298228927233 -0.0373687363884168 0.173519608923637 5.58953709550253 0.832146848150781 0.886448196971006 0.00115049273060345 12 4 -1.37851162325373 0.0487709933887399 0.436616512242053 0.506870125644522
ARL8B "Thymocytes" "Mesoderm" 257 80 4.69499816125215 5.23804403708453 0.543045875832382 0.178571104135828 4.80939586318348 0.0691625491042377 0.165756209152201 0.999697710612071 16 19 0.234465253637023 0.697418259605575 1 0.431759569626846
ARL9 "Thymocytes" "Mesoderm" NA NA NA NA NA NA NA NA NA 0.128980535277025 5 1 -1.58496250072116 0.129430674437906 0.714451419559752 NA
ARMC1 "Thymocytes" "Mesoderm" 509 103 5.69147619005082 5.56120351978351 -0.130272670267313 0.191484076012808 5.51064988725056 0.539102135676705 0.662525527739491 0.00100964095118238 41 32 -0.347923303420307 0.237038777865102 0.930472105124638 0.615168558735759
ARMC10 "Thymocytes" "Mesoderm" 582 141 5.98504286079364 6.04619603992504 0.0611531791313986 0.227146994366141 5.97397512491648 0.791101288639746 0.858115782911368 0.00756772002931398 27 65 1.23703919730085 0.000451462684092299 0.0162191529030858 0.512672000511935
ARMC12 "Thymocytes" "Mesoderm" NA NA NA NA NA NA NA NA NA 0.429433615840366 2 0 -1.58496250072116 0.34577858615116 1 NA
ARMC2 "Thymocytes" "Mesoderm" NA NA NA NA NA NA NA NA NA 0.980795273582049 5 3 -0.584962500721156 0.529650670053343 1 NA
ARMC3 "Thymocytes" "Mesoderm" NA NA NA NA NA NA NA NA NA 0.997931903809539 0 1 1 1 1 NA
ARMC4 "Thymocytes" "Mesoderm" NA NA NA NA NA NA NA NA NA 0.123927537423965 3 0 -2 0.148914673178766 0.742808792229165 NA
ARMC5 "Thymocytes" "Mesoderm" NA NA NA NA NA NA NA NA NA 0.0596369198360671 3 3 0 1 1 NA
ARMC6 "Thymocytes" "Mesoderm" 314 33 4.73297144303455 3.47855330194554 -1.25441814108902 0.447520475425581 4.02186183513338 0.0242813901245983 0.0846248728196729 0.999738739920141 13 17 0.362570079384708 0.425418400673522 1 0.183157060547617
ARMC7 "Thymocytes" "Mesoderm" NA NA NA NA NA NA NA NA NA 0.860897760307331 4 8 0.84799690655495 0.307514135967421 1 NA
ARMC8 "Thymocytes" "Mesoderm" 273 37 4.80476803960052 4.10968067269712 -0.695087366903397 0.342049170582469 4.5510348472892 0.081565421393981 0.184157120859111 0.0144790789900067 23 23 0 1 1 0
ARMC9 "Thymocytes" "Mesoderm" 145 74 3.91503240506874 4.76576783699948 0.85073543193074 0.356113023750456 4.21086927794505 0.0799582710777342 0.181514298667911 0.999957288684336 14 22 0.616671360448494 0.18410860501132 0.82037676699809 0.724868551729369
ARMCX1 "Thymocytes" "Mesoderm" 330 105 5.03524158847992 5.7336350641257 0.698393475645783 0.460247069055041 5.4116966646212 0.176349388330014 0.306925700704986 0.997049736779873 27 19 -0.485426827170242 0.327857302672503 1 0.290805848007799
ARMCX2 "Thymocytes" "Mesoderm" 689 93 6.07865913526488 5.47941391268144 -0.599245222583447 0.252233717000926 5.61066436116624 0.0386247810996397 0.113294513140806 0.999209320754155 9 8 -0.15200309344505 0.83531667005549 1 0.253657580764247
ARMCX3 "Thymocytes" "Mesoderm" 392 250 5.48259693961124 6.83451101548808 1.35191407587685 0.276144678607514 6.06832860230349 0.00284523750032471 0.0218778064759863 0.999999998329273 55 49 -0.16349873228288 0.643671977151516 1 0.0973837682000666
ARMCX4 "Thymocytes" "Mesoderm" NA NA NA NA NA NA NA NA NA 0.07825821367914 6 11 0.777607578663552 0.235729052816352 0.927398898564778 NA
ARMCX5 "Thymocytes" "Mesoderm" NA NA NA NA NA NA NA NA NA 0.221635393127002 12 10 -0.241008099503795 0.697418259605575 1 NA
ARMCX6 "Thymocytes" "Mesoderm" 284 96 5.04701689978993 5.55776112732364 0.510744227533711 0.250602823586065 5.44316110574687 0.0957233649937863 0.204708814849538 0.10927037664893 34 20 -0.736965594166206 0.0584679282864272 0.483590457124585 0.371328020831351
ARMH1 "Thymocytes" "Mesoderm" NA NA NA NA NA NA NA NA NA 0.777032412256457 0 4 2.32192809488736 0.0718606382258516 0.522230531764106 NA
ARMH3 "Thymocytes" "Mesoderm" NA NA NA NA NA NA NA NA NA 0.918900199102043 7 7 0 1 1 NA
ARMH4 "Thymocytes" "Mesoderm" 131 62 3.67503811746671 4.48732498532122 0.812286867854518 0.370875535489957 4.05052522601282 0.0949673756126635 0.203720864919357 0.999182446981441 30 48 0.660513533728333 0.0405486004751236 0.393378306412973 0.81315303726741
ARMT1 "Thymocytes" "Mesoderm" 1247 62 6.42963197531473 4.91999971891873 -1.50963225639601 0.551227992842317 5.69976450517348 0.0268331793663585 0.0904007058501415 0.999964894399848 16 21 0.371968777386958 0.452266450152702 1 0.165057579109943
ARNT "Thymocytes" "Mesoderm" NA NA NA NA NA NA NA NA NA 0.00649289954269916 17 19 0.15200309344505 0.787324956999902 1 NA
ARNT2 "Thymocytes" "Mesoderm" NA NA NA NA NA NA NA NA NA 0.845113906493317 17 15 -0.169925001442312 0.725119995401864 1 NA
ARNTL "Thymocytes" "Mesoderm" NA NA NA NA NA NA NA NA NA 0.404248058588298 1 5 1.58496250072116 0.129430674437906 0.714451419559752 NA
ARNTL2 "Thymocytes" "Mesoderm" NA NA NA NA NA NA NA NA NA 0.149561926208399 5 4 -0.263034405833794 0.78972582092805 1 NA
ARPC1A "Thymocytes" "Mesoderm" 1447 268 7.24714874545686 7.17820027048413 -0.0689484749727356 0.184966724519877 7.25293276152814 0.723467170588633 0.811720272722331 0.00739614237574627 77 82 0.0896372124846764 0.733791574066263 1 0.36111580561499
ARPC1B "Thymocytes" "Mesoderm" 363 23 4.82781057319327 3.23156278877319 -1.59624778442008 0.40243620478829 4.04622894968486 0.00168131510552937 0.0156552049150543 0.999993547140551 12 12 0 1 1 0
ARPC2 "Thymocytes" "Mesoderm" 3761 470 8.38403325919971 8.12366920444234 -0.260364054757368 0.166903925643463 8.24572504403619 0.159706719412082 0.288091149046499 0.0886162256363852 185 189 0.0306967972229164 0.964314840166497 1 0.0954034730765029
ARPC3 "Thymocytes" "Mesoderm" 3803 628 8.27828199418952 8.46422065001102 0.185938655821502 0.204324625926188 8.40403727823939 0.394480030577805 0.536293322581903 0.00103806241062865 186 172 -0.112266232250912 0.548068900903027 1 0.273505800267947
ARPC4 "Thymocytes" "Mesoderm" 1178 211 6.72091512165958 6.83041295711635 0.109497835456764 0.224135659092105 6.73325386128272 0.638791271746114 0.744858334070451 0.0070772943375139 34 45 0.394278939112046 0.160321644420822 0.777991823650012 0.580624560834513
ARPC5 "Thymocytes" "Mesoderm" 1851 288 7.54761651293771 7.24444758138472 -0.303168931552993 0.244370157672004 7.4337553690333 0.260824291190215 0.401505870121497 0.00777760817881849 84 58 -0.52674788677586 0.0214210950606937 0.270050836429214 0.702024580878254
ARPC5L "Thymocytes" "Mesoderm" 1364 133 6.9032394925701 6.09800965569692 -0.805229836873174 0.284650823099241 6.49325959003886 0.0221067389867339 0.0799174633746507 0.99994758777929 54 58 0.101283335837182 0.654006347589943 1 0.100499788378066
ARPIN "Thymocytes" "Mesoderm" NA NA NA NA NA NA NA NA NA 0.998733884322818 28 63 1.14201900487243 0.000470253305252263 0.0167082293631281 NA
ARPP19 "Thymocytes" "Mesoderm" 1300 267 7.03356633666886 7.2379009763684 0.204334639699542 0.126127950786124 7.13773503126619 0.156765957089867 0.28492932334958 0.021854811689114 128 168 0.38965218085893 0.0584883727838142 0.483590457124585 0.677691652164104
ARRB1 "Thymocytes" "Mesoderm" NA NA NA NA NA NA NA NA NA 0.997247282422253 2 4 0.736965594166206 0.484018354704782 1 NA
ARRB2 "Thymocytes" "Mesoderm" 240 49 4.56304219258244 4.15066400943666 -0.41237818314578 0.305537528645338 4.37383999820005 0.195378640477956 0.328738888703573 0.779467771572717 15 17 0.169925001442312 0.720707377233832 1 0.225895552171511
ARRDC1 "Thymocytes" "Mesoderm" NA NA NA NA NA NA NA NA NA 0.955445379630462 12 4 -1.37851162325373 0.0487709933887399 0.436616512242053 NA
ARRDC2 "Thymocytes" "Mesoderm" NA NA NA NA NA NA NA NA NA 0.886188460587801 0 1 1 1 1 NA
ARRDC3 "Thymocytes" "Mesoderm" 98 85 3.17922426651963 4.81172193164806 1.63249766512843 0.602249968231514 4.0467209725005 0.0365319895977576 0.109842568530191 0.999915215218815 28 22 -0.334419039070559 0.353192773535069 1 0.145315189254152
ARRDC4 "Thymocytes" "Mesoderm" NA NA NA NA NA NA NA NA NA 0.840865258123618 15 12 -0.299560281858908 0.57458434330149 1 NA
ARSA "Thymocytes" "Mesoderm" NA NA NA NA NA NA NA NA NA 0.916762798164511 5 4 -0.263034405833794 0.78972582092805 1 NA
ARSB "Thymocytes" "Mesoderm" NA NA NA NA NA NA NA NA NA 0.391184457737589 21 1 -3.4594316186373 8.1168874812171e-05 0.00409310961422625 NA
ARSD "Thymocytes" "Mesoderm" NA NA NA NA NA NA NA NA NA 0.301412147865542 2 4 0.736965594166206 0.571607644953332 1 NA
ARSF "Thymocytes" "Mesoderm" NA NA NA NA NA NA NA NA NA 0.609422720914713 0 0 0 1 1 NA
ARSG "Thymocytes" "Mesoderm" NA NA NA NA NA NA NA NA NA 0.992640729592518 4 0 -2.32192809488736 0.0718606382258516 0.522230531764106 NA
ARSI "Thymocytes" "Mesoderm" NA NA NA NA NA NA NA NA NA 0.96771092427587 0 0 0 1 1 NA
ARSJ "Thymocytes" "Mesoderm" NA NA NA NA NA NA NA NA NA 0.451730269817252 0 1 1 1 1 NA
ARSK "Thymocytes" "Mesoderm" NA NA NA NA NA NA NA NA NA 0.980094767110441 23 10 -1.12553088208386 0.0172141720328637 0.236743769349696 NA
ARSL "Thymocytes" "Mesoderm" NA NA NA NA NA NA NA NA NA 0.938495138495193 0 3 2 0.148914673178766 0.742808792229165 NA
ART4 "Thymocytes" "Mesoderm" NA NA NA NA NA NA NA NA NA 0.689731476596262 1 1 0 1 1 NA
ART5 "Thymocytes" "Mesoderm" NA NA NA NA NA NA NA NA NA 0.151628015777832 1 6 1.8073549220576 0.119813814205544 0.688427177329271 NA
ARTN "Thymocytes" "Mesoderm" NA NA NA NA NA NA NA NA NA 0.724463375047916 0 0 0 1 1 NA
ARV1 "Thymocytes" "Mesoderm" 141 49 4.07293122886653 3.95489076599678 -0.118040462869745 0.622073296352215 3.97220255902532 0.855878775249058 0.901974367872525 0.0132179469860773 23 21 -0.125530882083859 0.759823093984515 1 0.943690077145354
ARVCF "Thymocytes" "Mesoderm" NA NA NA NA NA NA NA NA NA 0.964635378523567 14 16 0.180572245641821 0.71516275238571 1 NA
ARX "Thymocytes" "Mesoderm" 43 80 1.71458546864492 3.74603678220804 2.03145131356312 1.38507676763282 2.715568432409 0.201962307395829 0.336029068548662 0.999306733887933 48 44 -0.122856747785533 0.787553702377806 1 0.0539516276084758
AS3MT "Thymocytes" "Mesoderm" NA NA NA NA NA NA NA NA NA 0.755497501366908 0 0 0 1 1 NA
ASAH1 "Thymocytes" "Mesoderm" 859 141 6.2527390646105 6.12430038628447 -0.128438678326031 0.311452900839827 6.19933124372275 0.689431190728944 0.785258978152639 0.0111280818811143 42 36 -0.216811389073148 0.548200299812724 1 0.710428194656395
ASAH2 "Thymocytes" "Mesoderm" NA NA NA NA NA NA NA NA NA 0.907602001183242 4 2 -0.736965594166206 0.423710797166793 1 NA
ASAP1 "Thymocytes" "Mesoderm" 247 84 4.92816056896993 5.0975098618574 0.169349292887476 0.407434834022358 4.9210373297512 0.6911178937398 0.78646189513894 0.0181216284230431 41 35 -0.222392421336448 0.475402341019874 1 0.362123530445876
ASAP2 "Thymocytes" "Mesoderm" 134 54 3.90956864493946 4.43963693824442 0.530068293304964 0.304738692760004 4.1526092194553 0.140363234384721 0.264682530880895 0.356106334819111 47 41 -0.192645077942396 0.606318113908488 1 0.210458622098172
ASAP3 "Thymocytes" "Mesoderm" NA NA NA NA NA NA NA NA NA 0.0143472438287932 3 0 -2 0.148914673178766 0.742808792229165 NA
ASB1 "Thymocytes" "Mesoderm" NA NA NA NA NA NA NA NA NA 0.937957658904883 9 16 0.765534746362977 0.167027534908542 0.789243822832849 NA
ASB13 "Thymocytes" "Mesoderm" NA NA NA NA NA NA NA NA NA 0.443707923784609 3 3 0 1 1 NA
ASB2 "Thymocytes" "Mesoderm" NA NA NA NA NA NA NA NA NA 0.645110160635026 0 3 2 0.148914673178766 0.742808792229165 NA
ASB3 "Thymocytes" "Mesoderm" 238 87 4.92878565726379 5.37966951346567 0.450883856201879 0.296216271428411 5.13515236950704 0.174957632138659 0.305035416140745 0.999415758154707 31 27 -0.192645077942396 0.580509947577152 1 0.230388741048828
ASB6 "Thymocytes" "Mesoderm" NA NA NA NA NA NA NA NA NA 0.545782996728438 11 12 0.115477217419936 0.842747842234561 1 NA
ASB7 "Thymocytes" "Mesoderm" NA NA NA NA NA NA NA NA NA 0.943760770711143 10 24 1.18442457113743 0.0332212077866253 0.353797942432828 NA
ASB8 "Thymocytes" "Mesoderm" NA NA NA NA NA NA NA NA NA 0.491845987495053 28 18 -0.610053481683987 0.213932166263937 0.900561405985842 NA
ASCC1 "Thymocytes" "Mesoderm" 214 77 4.40643427986226 5.05308933803016 0.646655058167903 0.309076240633118 4.7689227394904 0.0788774356437476 0.179974965688662 0.18826870705123 24 25 0.0565835283663674 0.884810637637128 1 0.0875018723686772
ASCC2 "Thymocytes" "Mesoderm" 233 35 4.42550273235845 3.79157077251712 -0.633931959841333 0.314031721178551 4.08857247372513 0.058670985770221 0.148592827326742 0.00767339065760294 15 13 -0.192645077942396 0.716720006303138 1 0.303889202858005
ASCC3 "Thymocytes" "Mesoderm" 758 60 5.96399356189177 4.71137706110267 -1.25261650078909 0.383345198286952 5.34773876034422 0.0102328319316315 0.0498530780669171 0.999929207422074 70 41 -0.757429696725922 0.0212200467343467 0.268039781450677 0.604678044915402
ASCL1 "Thymocytes" "Mesoderm" NA NA NA NA NA NA NA NA NA 0.968079918857792 89 75 -0.243925582886089 0.308748805278181 1 NA
ASCL2 "Thymocytes" "Mesoderm" NA NA NA NA NA NA NA NA NA 0.334441892174146 0 0 0 1 1 NA
ASF1A "Thymocytes" "Mesoderm" 428 114 5.49728369643818 5.79319809173326 0.295914395295072 0.175122046041698 5.59243279817608 0.109623165541556 0.223475011545324 0.00931451331775579 18 14 -0.341036917835067 0.441337015716521 1 0.348712701275032
ASF1B "Thymocytes" "Mesoderm" 284 55 4.87943055143132 4.50378465071799 -0.375645900713327 0.312554867946254 4.74302480325723 0.244993598763484 0.384540669994735 0.991208164346554 7 9 0.321928094887362 0.617858533766404 1 0.315769921308597
ASGR1 "Thymocytes" "Mesoderm" NA NA NA NA NA NA NA NA NA 0.421240765515765 1 4 1.32192809488736 0.233037982273905 0.92262267199998 NA
ASGR2 "Thymocytes" "Mesoderm" NA NA NA NA NA NA NA NA NA 0.746655369264472 0 0 0 1 1 NA
ASH1L "Thymocytes" "Mesoderm" 450 150 5.96623742640861 6.35967450128465 0.393437074876037 0.43186561320126 6.19089367270035 0.391360728868725 0.53315113242649 0.994228934963913 60 64 0.0916304754655682 0.769701272632942 1 0.232897409311105
ASH2L "Thymocytes" "Mesoderm" 470 90 5.64323253516828 5.12581815107979 -0.517414384088492 0.2934182797371 5.42078585057374 0.0948001635479075 0.203712549925827 0.995622586875495 11 12 0.115477217419936 1 1 0.154305222905058
ASIC1 "Thymocytes" "Mesoderm" NA NA NA NA NA NA NA NA NA 0.995740819498273 6 6 0 1 1 NA
ASIC3 "Thymocytes" "Mesoderm" NA NA NA NA NA NA NA NA NA 0.565697371305755 0 1 1 1 1 NA
ASIC4 "Thymocytes" "Mesoderm" NA NA NA NA NA NA NA NA NA 0.727740749622401 0 0 0 1 1 NA
ASL "Thymocytes" "Mesoderm" NA NA NA NA NA NA NA NA NA 0.71857517820636 8 5 -0.584962500721156 0.437406442902359 1 NA
ASMTL "Thymocytes" "Mesoderm" NA NA NA NA NA NA NA NA NA 0.422500538416546 1 0 -1 1 1 NA
ASNS "Thymocytes" "Mesoderm" 511 59 5.61449178058044 4.93997908699062 -0.674512693589819 0.432084902258338 5.27997244273393 0.173524600951861 0.302939364931637 0.998487710786829 15 19 0.321928094887362 0.544614871810198 1 0.244186660463182
ASNSD1 "Thymocytes" "Mesoderm" 274 70 4.8714513892483 4.94886699546004 0.077415606211737 0.239838974271376 4.82072525133347 0.755871010361102 0.83427751396533 0.0114507260245721 11 37 1.66296501272243 0.0001548788320706 0.00689442230854046 0.511915539877766
ASPG "Thymocytes" "Mesoderm" NA NA NA NA NA NA NA NA NA 0.761079038314167 0 1 1 1 1 NA
ASPH "Thymocytes" "Mesoderm" 327 121 5.4290744706154 6.04179292422924 0.612718453613845 0.318615382799258 5.74079239390401 0.096596816405039 0.205637080969413 0.999119809763258 75 74 -0.0191088229477047 0.816924510955463 1 0.0293559121426988
ASPHD1 "Thymocytes" "Mesoderm" NA NA NA NA NA NA NA NA NA 0.952180020952508 1 0 -1 1 1 NA
ASPHD2 "Thymocytes" "Mesoderm" NA NA NA NA NA NA NA NA NA 0.803873239206556 6 13 1 0.0947609964065516 0.607710182410569 NA
ASPM "Thymocytes" "Mesoderm" 1111 101 7.08220305267305 5.19149117756507 -1.89071187510798 0.567406213601987 6.1747037236071 0.00677603506304734 0.0381113675429515 0.999984015164829 307 380 0.306860646798421 0.00460219928018763 0.0973956140563424 0.122526985600145
ASPRV1 "Thymocytes" "Mesoderm" NA NA NA NA NA NA NA NA NA 0.494110592749234 4 1 -1.32192809488736 0.233037982273905 0.92262267199998 NA
ASPSCR1 "Thymocytes" "Mesoderm" 416 138 5.49543944023073 6.10560935668776 0.610169916457035 0.132268726871731 5.78354209457019 0.000215936517401422 0.00394891531529404 0.948265541979307 25 26 0.0544477840223765 0.897691584073729 1 0.0892338061150716
ASRGL1 "Thymocytes" "Mesoderm" 464 75 5.71736003116396 5.16004177825853 -0.557318252905433 0.481181081834642 5.36072591900253 0.282244244291043 0.423604117304198 0.995069759330071 60 82 0.444302093784038 0.0937615359062752 0.604997794498205 0.307279340403997
ASS1 "Thymocytes" "Mesoderm" NA NA NA NA NA NA NA NA NA 0.997311782821249 5 4 -0.263034405833794 0.850106739138526 1 NA
ASTE1 "Thymocytes" "Mesoderm" NA NA NA NA NA NA NA NA NA 0.949499808933696 4 0 -2.32192809488736 0.0718606382258516 0.522230531764106 NA
ASTN1 "Thymocytes" "Mesoderm" NA NA NA NA NA NA NA NA NA 0.998530225206592 16 15 -0.0874628412503394 0.919100632103574 1 NA
ASTN2 "Thymocytes" "Mesoderm" NA NA NA NA NA NA NA NA NA 0.916722583321309 2 2 0 1 1 NA
ASXL1 "Thymocytes" "Mesoderm" 204 92 4.90566327703801 5.51420773201467 0.608544454976657 0.475695397347528 5.19502822943779 0.24762922306201 0.387409893380505 0.999063279235949 65 84 0.364996816779248 0.0389040088642424 0.383377723993481 0.599786611798556
ASXL2 "Thymocytes" "Mesoderm" NA NA NA NA NA NA NA NA NA 0.981546427653619 12 19 0.62148837674627 0.216616188089047 0.908119238844452 NA
ASXL3 "Thymocytes" "Mesoderm" NA NA NA NA NA NA NA NA NA 0.992516330136103 12 7 -0.700439718141092 0.302423672672257 1 NA
ATAD1 "Thymocytes" "Mesoderm" 380 113 5.21115450428039 5.62809678127577 0.416942276995381 0.26535509114524 5.27276982845678 0.165734212801191 0.294762127075268 0.988786433563661 30 32 0.0901978089715781 0.705360752595638 1 0.216331645765386
ATAD2 "Thymocytes" "Mesoderm" 289 101 5.23440495915589 5.30007791461527 0.0656729554593776 0.568626999132933 5.24118823787932 0.910703319608637 0.937152788957006 0.593955616274822 86 99 0.200912693925996 0.620663064553306 1 0.597683296521076
ATAD2B "Thymocytes" "Mesoderm" 180 37 4.31457473147696 4.04965316010209 -0.264921571374866 0.273485470614148 4.20254101972015 0.3689540232085 0.511061148096003 0.00210783502516226 9 12 0.37851162325373 0.528428176155793 1 0.370383622119717
ATAD3A "Thymocytes" "Mesoderm" 414 43 5.12523723749307 4.38783015838948 -0.737407079103589 0.322013777392675 4.764331051562 0.067145147539191 0.162924957219609 0.99990931309646 15 11 -0.415037499278844 0.511763747822109 1 0.562833624791579
ATAD3B "Thymocytes" "Mesoderm" NA NA NA NA NA NA NA NA NA 0.998818647558515 11 3 -1.58496250072116 0.0355134286016265 0.368946420749104 NA
ATAD5 "Thymocytes" "Mesoderm" 631 99 6.15598384727125 5.38874075640988 -0.767243090861372 0.324970594265191 5.88121150003136 0.0424627381389023 0.120856976282152 0.99960657423183 103 106 0.0410272682600548 0.749916952032499 1 0.0483072917400562
ATAT1 "Thymocytes" "Mesoderm" 123 59 3.7827997794773 4.52047988043362 0.73768010095632 0.37621549388193 4.17132013553067 0.0856021435881298 0.19062905517292 0.999443400627606 38 36 -0.0759488532332984 0.844885854069611 1 0.0853762904150231
ATCAY "Thymocytes" "Mesoderm" NA NA NA NA NA NA NA NA NA 0.908907912051521 21 8 -1.28950661719499 0.00996965593759731 0.163881508977618 NA
ATE1 "Thymocytes" "Mesoderm" 228 59 4.45324931116269 4.70544647309 0.252197161927303 0.195600764149333 4.57817483571429 0.234406797558074 0.373279057602693 0.433889754893619 23 40 0.772589503896928 0.0505872298129932 0.44647726440237 0.597525407156155
ATF1 "Thymocytes" "Mesoderm" 252 43 4.58310829648047 3.86240742928842 -0.720700867192041 0.325049030590331 4.039890095389 0.0408851609792235 0.118146368798164 0.00961986605145723 22 20 -0.131244533278253 0.752630269017698 1 0.182106806378076
ATF2 "Thymocytes" "Mesoderm" 227 72 4.56847653396114 4.85002818871213 0.281551654750986 0.253345330964031 4.68526434525281 0.282211868974334 0.423604117304198 0.735675170084265 54 71 0.388565287917653 0.166094573012316 0.789243822832849 0.784063388062345
ATF3 "Thymocytes" "Mesoderm" NA NA NA NA NA NA NA NA NA 0.997162822556602 9 2 -1.73696559416621 0.0592975599219658 0.484488586636686 NA
ATF4 "Thymocytes" "Mesoderm" 1251 232 7.02659705719416 7.02285895705311 -0.00373810014104503 0.184265645850563 7.11845852055299 0.985066286799541 0.989551572938964 0.00652940094659035 79 92 0.217230716220669 0.408362288007802 1 0.495734705467375
ATF5 "Thymocytes" "Mesoderm" NA NA NA NA NA NA NA NA NA 0.994081248822131 6 5 -0.222392421336448 0.801613520941505 1 NA
ATF6 "Thymocytes" "Mesoderm" 159 74 4.38970956239919 5.05488725058384 0.665177688184651 0.421485611323941 4.75253766617608 0.169806444892054 0.299297057757731 0.999442632399681 44 29 -0.584962500721156 0.0716289656296521 0.522230531764106 0.318762815850957
ATF6B "Thymocytes" "Mesoderm" 159 90 3.98237345658734 5.32084471561698 1.33847125902964 0.175527123068211 4.60180576833564 0.0007674844503627 0.0092394460086135 0.999999945012212 22 36 0.685891409571937 0.071443188157732 0.522230531764106 0.512443883232272
ATF7 "Thymocytes" "Mesoderm" NA NA NA NA NA NA NA NA NA 0.00656993125908494 12 8 -0.53051471669878 0.406334887003071 1 NA
ATF7IP "Thymocytes" "Mesoderm" 639 185 6.15508241974966 6.69800984180148 0.542927422051822 0.213857517889919 6.45145278188781 0.104652082765867 0.217319476566083 0.999907531052438 164 140 -0.226770861847022 0.19238313495179 0.842829643711869 0.227574393863728
ATF7IP2 "Thymocytes" "Mesoderm" NA NA NA NA NA NA NA NA NA 0.0465171357359276 10 19 0.862496476250065 0.133242567049467 0.722719626987643 NA
ATG10 "Thymocytes" "Mesoderm" NA NA NA NA NA NA NA NA NA 0.997301450755146 12 10 -0.241008099503795 0.686242683713844 1 NA
ATG101 "Thymocytes" "Mesoderm" 519 119 5.50922090103368 5.89770429910737 0.388483398073697 0.241790794327537 5.65301644046238 0.148745871534066 0.275246069699238 0.00413022644095245 30 20 -0.561878887608115 0.114949034107108 0.678255186701968 0.371553755797913
ATG12 "Thymocytes" "Mesoderm" 617 138 6.02720970572408 6.15264396351472 0.125434257790647 0.167488596349061 6.08885078403655 0.463585161141459 0.599153795829666 0.00129286706918728 101 99 -0.0285691521967709 0.873749991660869 1 0.156481082671934
ATG13 "Thymocytes" "Mesoderm" NA NA NA NA NA NA NA NA NA 0.905589555357679 25 17 -0.53051471669878 0.159390198185114 0.774318062633355 NA
ATG14 "Thymocytes" "Mesoderm" NA NA NA NA NA NA NA NA NA 0.0152353701175837 13 23 0.777607578663552 0.11422676792838 0.677672306221963 NA
ATG16L1 "Thymocytes" "Mesoderm" NA NA NA NA NA NA NA NA NA 0.773762393528607 1 8 2.16992500144231 0.0234105961611167 0.282802473533814 NA
ATG16L2 "Thymocytes" "Mesoderm" NA NA NA NA NA NA NA NA NA 0.137449790950171 5 2 -1 0.29861767444881 1 NA
ATG2A "Thymocytes" "Mesoderm" NA NA NA NA NA NA NA NA NA 0.213546325613536 9 10 0.137503523749935 0.846198230656463 1 NA
ATG2B "Thymocytes" "Mesoderm" NA NA NA NA NA NA NA NA NA 0.0686559296202383 4 2 -0.736965594166206 0.484018354704782 1 NA
ATG3 "Thymocytes" "Mesoderm" 672 81 5.84002773258695 5.4993822934379 -0.340645439149053 0.402510514450027 5.6514797057694 0.425394012962223 0.563936450857233 0.997938016696954 5 4 -0.263034405833794 0.78972582092805 1 0.77216476607133
ATG4A "Thymocytes" "Mesoderm" NA NA NA NA NA NA NA NA NA 0.764744129799812 2 0 -1.58496250072116 0.34577858615116 1 NA
ATG4B "Thymocytes" "Mesoderm" 304 45 4.88247864022868 4.45278456188286 -0.429694078345817 0.0953436515823793 4.70630220295055 0.000356082534563656 0.00560740072105797 0.0148318252646213 27 32 0.237039197300849 0.579754103569112 1 0.262277513861185
ATG4C "Thymocytes" "Mesoderm" 205 50 4.36730794526718 4.40849565292591 0.0411877076587306 0.18340124943291 4.37439099642429 0.824837931420704 0.881674552680753 0.00406963515152834 8 4 -0.84799690655495 0.227272320646642 0.92262267199998 0.488145249311509
ATG4D "Thymocytes" "Mesoderm" 289 38 4.40865343837953 3.82792768217174 -0.580725756207786 0.498668042398636 4.14716853974147 0.277869802976507 0.418448705955445 0.520445008442713 21 14 -0.552541023028779 0.227455862244213 0.92262267199998 0.951466362774992
ATG5 "Thymocytes" "Mesoderm" 481 54 5.49001428121495 4.73366436850834 -0.756349912706612 0.277152050202432 5.14043752358639 0.0261858927062216 0.0887427469342842 0.999916078507744 19 15 -0.321928094887362 0.732349643063415 1 0.425633809800198
ATG7 "Thymocytes" "Mesoderm" NA NA NA NA NA NA NA NA NA 0.0791853960646948 9 8 -0.15200309344505 0.840902844873911 1 NA
ATG9B "Thymocytes" "Mesoderm" NA NA NA NA NA NA NA NA NA 0.330789718707362 1 0 -1 1 1 NA
ATIC "Thymocytes" "Mesoderm" 1322 72 7.05500760908367 5.22912753651073 -1.82588007257294 0.261937444736584 5.99814044265303 2.53915678087426e-06 0.000171576989768452 0.999999984312258 9 3 -1.32192809488736 0.0914805002458431 0.596154478165575 0.723995028339713
ATL1 "Thymocytes" "Mesoderm" NA NA NA NA NA NA NA NA NA 0.205030002804708 20 20 0 0.892453320189368 1 NA
ATL2 "Thymocytes" "Mesoderm" 294 35 4.80887816868454 3.84485352382511 -0.964024644859425 0.272478276072141 4.35228214570803 0.00659154107344423 0.037666099651354 0.44466222623431 16 24 0.556393348524385 0.16046784464254 0.777991823650012 0.267907506713231
ATL3 "Thymocytes" "Mesoderm" NA NA NA NA NA NA NA NA NA 0.973705659390049 9 8 -0.15200309344505 0.82956673302823 1 NA
ATM "Thymocytes" "Mesoderm" 345 110 5.43734284459769 5.86868721638147 0.431344371783786 0.307726460512153 5.6840728115034 0.211400981040322 0.346579388992425 0.454403049528918 87 63 -0.459431618637297 0.0440741084084699 0.410462634766217 0.340267389662912
ATMIN "Thymocytes" "Mesoderm" 331 133 5.1809556115861 6.07988067157196 0.89892505998586 0.111613728485509 5.62233517872095 0.00536396368493487 0.0328582294098761 0.999999916068312 48 56 0.218180170049533 0.532736463948226 1 0.242712301349086
ATN1 "Thymocytes" "Mesoderm" 315 96 5.09243180962546 5.52304780194554 0.430615992320087 0.213994150512172 5.37239026461636 0.0606615414166881 0.151799908617362 0.995140795440812 49 43 -0.184424571137428 0.649337168132825 1 0.230684945667916
ATOH7 "Thymocytes" "Mesoderm" NA NA NA NA NA NA NA NA NA 0.755864665088549 4 0 -2.32192809488736 0.0718606382258516 0.522230531764106 NA
ATOH8 "Thymocytes" "Mesoderm" NA NA NA NA NA NA NA NA NA 0.849356108850031 1 0 -1 1 1 NA
ATOX1 "Thymocytes" "Mesoderm" 1314 293 7.07422963418693 7.28963308834064 0.215403454153704 0.116974625872422 7.11287035264983 0.0820962332856129 0.184753558559755 0.120690361674752 14 10 -0.447458976971221 0.404132417857754 1 0.402999504205249
ATP10A "Thymocytes" "Mesoderm" NA NA NA NA NA NA NA NA NA 0.755666003920707 0 1 1 1 1 NA
ATP10B "Thymocytes" "Mesoderm" NA NA NA NA NA NA NA NA NA 0.768848877759935 0 3 2 0.148914673178766 0.742808792229165 NA
ATP10D "Thymocytes" "Mesoderm" NA NA NA NA NA NA NA NA NA 0.739418226371887 2 0 -1.58496250072116 0.34577858615116 1 NA
ATP11A "Thymocytes" "Mesoderm" 183 37 4.32120572863304 3.86681637555077 -0.454389353082267 0.423747461228281 4.07817840641298 0.318568200518536 0.4613542262967 0.00349157408178785 36 24 -0.565597175854225 0.125962016889715 0.709244849738949 0.835687054620321
ATP11B "Thymocytes" "Mesoderm" NA NA NA NA NA NA NA NA NA 0.773965197872787 42 19 -1.10433665981474 0.00606155101180057 0.117493367159666 NA
ATP11C "Thymocytes" "Mesoderm" 302 63 4.91631456918545 4.88817099242341 -0.0281435767620408 0.218744658198904 4.71235774704782 0.89912966783281 0.930311293178763 0.00230661618966892 11 9 -0.263034405833794 0.670167809612952 1 0.528260845995664
ATP12A "Thymocytes" "Mesoderm" NA NA NA NA NA NA NA NA NA 0.557815668334518 0 0 0 1 1 NA
ATP13A1 "Thymocytes" "Mesoderm" NA NA NA NA NA NA NA NA NA 0.0337115568005488 6 12 0.893084796083488 0.188397641083316 0.829686586749448 NA
ATP13A2 "Thymocytes" "Mesoderm" 175 55 3.99979573641504 4.21904323455119 0.21924749813615 0.391935390183007 3.92384963554069 0.582785099556779 0.69755237636009 0.00865817771697839 18 20 0.144389909335175 0.989054487612005 1 0.658570385352859
ATP13A3 "Thymocytes" "Mesoderm" 401 65 5.37061436103435 4.92249826745686 -0.448116093577485 0.200418746529981 5.14402516942974 0.0382625637266641 0.112709186301123 0.986715122205078 32 31 -0.0443941193584534 0.941175868532935 1 0.0990683441070771
ATP1A1 "Thymocytes" "Mesoderm" 857 180 6.51198352888583 6.56816922180596 0.0561856929201285 0.134435494259494 6.56041912806924 0.681429591324328 0.778085093454494 0.00185147652718797 48 44 -0.122856747785533 0.676133167493742 1 0.406946267061981
ATP1A2 "Thymocytes" "Mesoderm" 169 50 4.42976224440381 4.22716348565568 -0.202598758748122 0.819309094208109 4.36063542845151 0.811490903698181 0.871590987850819 0.0024620677293837 21 17 -0.289506617194985 0.553166768287908 1 0.769116588041225
ATP1A3 "Thymocytes" "Mesoderm" NA NA NA NA NA NA NA NA NA 0.801404580578896 1 6 1.8073549220576 0.0726009394499574 0.522230531764106 NA
ATP1A4 "Thymocytes" "Mesoderm" NA NA NA NA NA NA NA NA NA 0.711090934136061 0 0 0 1 1 NA
ATP1B1 "Thymocytes" "Mesoderm" 639 135 6.19322084402151 6.09938853300318 -0.0938323110183346 0.288985313899479 6.06823833272244 0.762754754564174 0.839086211586093 0.00720326157088162 25 27 0.106915203916512 0.758325025643019 1 0.347507830378909
ATP1B2 "Thymocytes" "Mesoderm" 149 47 3.71208633858644 3.9796680492354 0.267581710648962 0.50149709207523 3.88675928844793 0.61146385332154 0.722586429659489 0.98563004777562 40 27 -0.55019708256048 0.109540756601872 0.656845239535896 0.402197942453348
ATP1B3 "Thymocytes" "Mesoderm" 2447 536 7.95292142542878 8.26099055852825 0.30806913309947 0.111592718902629 8.08908996872504 0.0136634248284929 0.0596256943530314 0.999078011968177 80 33 -1.25238716163429 1.16148480172891e-05 0.000844283220094747 0.445238841428941
ATP23 "Thymocytes" "Mesoderm" NA NA NA NA NA NA NA NA NA 0.976516064024087 12 8 -0.53051471669878 0.331753366775936 1 NA
ATP2A1 "Thymocytes" "Mesoderm" NA NA NA NA NA NA NA NA NA 0.417373906256419 0 0 0 1 1 NA
ATP2A2 "Thymocytes" "Mesoderm" 638 84 5.89940115643583 5.43814250296304 -0.461258653472788 0.275707155091913 5.67033669963883 0.143951212425552 0.268799241594303 0.24994338294226 30 25 -0.253756592245783 0.495184042506146 1 0.550139472366026
ATP2A3 "Thymocytes" "Mesoderm" NA NA NA NA NA NA NA NA NA 0.952729608518406 2 0 -1.58496250072116 0.34577858615116 1 NA
ATP2B1 "Thymocytes" "Mesoderm" 788 409 6.85404790815041 7.77191441008921 0.9178665019388 0.473905191441964 7.22843629669193 0.0928658198048247 0.201359962553159 0.999984915169998 39 29 -0.415037499278844 0.179863552334249 0.81876014629056 0.237443586733856
ATP2B2 "Thymocytes" "Mesoderm" NA NA NA NA NA NA NA NA NA 0.955932864379203 3 7 1 0.227272320646642 0.92262267199998 NA
ATP2B4 "Thymocytes" "Mesoderm" 137 54 4.07783763921237 4.37559743253218 0.297759793319814 0.513991705661408 4.26104192589725 0.579897595149663 0.694896503334608 0.0511331008539928 43 67 0.628031222613042 0.0414375357293692 0.396833057301437 0.655357909491071
ATP2C1 "Thymocytes" "Mesoderm" 214 51 4.42696270564035 4.43436298860365 0.00740028296330042 0.174371051094271 4.42759106983499 0.96661528804268 0.976027458541819 0.00443352934437167 14 19 0.415037499278844 0.442921154234565 1 0.50449769685577
ATP2C2 "Thymocytes" "Mesoderm" NA NA NA NA NA NA NA NA NA 0.575987046891127 0 0 0 1 1 NA
ATP5F1A "Thymocytes" "Mesoderm" 4560 621 8.70899084586587 8.50509583468827 -0.203895011177591 0.156592465061632 8.58287031101425 0.241250417673452 0.380773881197583 0.992009899264891 342 446 0.382066255010505 0.000226145733229006 0.0092385780131782 0.39468532313775
ATP5F1B "Thymocytes" "Mesoderm" 6683 794 9.0711116860626 8.90928623716045 -0.161825448902158 0.200327686565545 8.9966516150366 0.445619115790503 0.58269675111545 0.990191811787705 392 475 0.276432261049337 0.0294039753252696 0.323878599657862 0.386786260148899
ATP5F1C "Thymocytes" "Mesoderm" 3585 481 8.26943163685546 8.14753855892911 -0.121893077926352 0.167557037561722 8.19669406597589 0.488568590834153 0.619913461307849 0.981877484252043 8 4 -0.84799690655495 0.227272320646642 0.92262267199998 0.538718321897022
ATP5F1D "Thymocytes" "Mesoderm" 3934 809 8.41853922808049 8.85958155800404 0.441042329923551 0.144887126144865 8.6008707179177 0.0164398495673276 0.0666427753859821 0.99990848674755 218 311 0.510615159261075 2.40220249194881e-05 0.00148140920554448 0.880085712381651
ATP5F1E "Thymocytes" "Mesoderm" 4283 1637 8.75144630069443 10.0036738163161 1.25222751562166 0.170116239378989 9.38477904102859 0.0596021612674199 0.149931051901424 0.999999999847133 680 1088 0.677277250704836 7.2086980574685e-14 2.7917845836964e-11 0.540857984875542
ATP5IF1 "Thymocytes" "Mesoderm" 4856 548 8.57561099726552 8.25515180286487 -0.320459194400653 0.280052714240651 8.43610573903787 0.287257398157703 0.429039899453917 0.996225043978207 225 138 -0.70123788969168 2.45717057615081e-06 0.000225500715813196 0.648084234034996
ATP5MC1 "Thymocytes" "Mesoderm" 3748 351 8.09924882808489 7.55573942268093 -0.543509405403966 0.303681493033069 7.85109478268976 0.117197135910844 0.233048896536997 0.999874142777768 68 112 0.711654505637019 0.000893643970484725 0.0278655746287701 0.361830304008958
ATP5MC2 "Thymocytes" "Mesoderm" 7174 2026 9.64176394852613 10.373278109489 0.731514160962883 0.216764474188586 9.95933762844735 0.0134871671058732 0.0593968743447917 0.99999998913718 875 1333 0.606755891583412 9.54690973148895e-15 4.40158000096552e-12 0.829452010586844
ATP5MC3 "Thymocytes" "Mesoderm" 9544 1050 9.49964889286265 9.30888690565711 -0.190761987205542 0.208165820256574 9.43840371595987 0.39043590832631 0.532698306861677 0.997148432017017 12 49 1.94341647163363 1.36513101605129e-05 0.000957768007058595 0.476608516728828
ATP5MD "Thymocytes" "Mesoderm" 3999 626 8.45967668047558 8.44975983550841 -0.00991684496716694 0.19389894282472 8.40376227693726 0.960740179760941 0.972909347351288 0.00153586561192082 31 35 0.169925001442312 0.615078172867714 1 0.485823635047068
ATP5ME "Thymocytes" "Mesoderm" 2423 235 7.5619808695309 6.97081828238772 -0.591162587143175 0.326634747808997 7.26261386835815 0.117909696376595 0.234018098855648 0.999293871525428 75 66 -0.181838322985813 0.454097289358192 1 0.307594436692208
ATP5MF "Thymocytes" "Mesoderm" 4069 478 8.65045391938303 8.08116593839863 -0.5692879809844 0.0977742076107429 8.34517917424768 2.30576613866844e-05 0.000821643293756367 0.999993382062345 329 278 -0.242200902416628 0.0284749338801768 0.318353706498697 0.425445311523738
ATP5MG "Thymocytes" "Mesoderm" 3470 648 8.4656711904977 8.52240092932757 0.0567297388298691 0.0987223470872362 8.47428311454727 0.573473406539118 0.68945058090957 0.00145007906373172 29 60 1.02384674195437 0.00129766713754819 0.0377091496725176 0.514246803581956
ATP5MGL "Thymocytes" "Mesoderm" NA NA NA NA NA NA NA NA NA 0.914304927437293 1 0 -1 1 1 NA
ATP5MPL "Thymocytes" "Mesoderm" 2611 670 8.06664599529804 8.60174299497636 0.535096999678325 0.109436782525152 8.30779756141475 0.00368700159487862 0.0260386658501281 0.999808626812026 266 227 -0.227805917522812 0.203732487098003 0.875516174027015 0.229942349899694
ATP5PB "Thymocytes" "Mesoderm" 2283 267 7.73797494768075 7.30247126444473 -0.435503683236026 0.128750292791017 7.53363731428333 0.0131752904482816 0.0584776592423374 0.999968512666563 125 128 0.0339473319233377 1 1 0.0674363198053184
ATP5PD "Thymocytes" "Mesoderm" 4322 425 8.28381459657733 7.98156554939256 -0.302249047184769 0.279611439050519 8.20655860768728 0.323180606933749 0.465439784027449 0.998166721969233 44 38 -0.206450877467426 0.600217937548354 1 0.683048894249186
ATP5PF "Thymocytes" "Mesoderm" 5023 853 8.70549555498403 8.96920997075522 0.26371441577119 0.197471132694191 8.81895103131551 0.229805992986031 0.367925589797404 0.00542031695372055 305 331 0.117651588654273 0.394634617146653 1 0.446132564692074
ATP5PO "Thymocytes" "Mesoderm" 4219 450 8.70709663349638 8.17312756712114 -0.53396906637524 0.205544950644801 8.46324269348351 0.0419423290370778 0.120253960402399 0.999991745538937 4 12 1.37851162325373 0.0487709933887399 0.436616512242053 0.418874154721511
ATP6AP1 "Thymocytes" "Mesoderm" 289 129 4.91298670027238 5.88067039560224 0.967683695329868 0.222642354668438 5.31770591923567 0.0111693611500688 0.052889565987408 0.999986895137444 39 47 0.263034405833794 0.30852398944697 1 0.27181857780928
ATP6AP1L "Thymocytes" "Mesoderm" NA NA NA NA NA NA NA NA NA 0.965298600618944 11 1 -2.58496250072116 0.0150346004650311 0.214381445806231 NA
ATP6AP2 "Thymocytes" "Mesoderm" 1705 215 6.78685258177838 6.75248325504611 -0.034369326732274 0.447063999493088 6.74631306292591 0.940616420797117 0.960961245915039 0.00146298468622299 57 15 -1.85798099512757 1.18192929580482e-05 0.00085081334141132 0.504667725339743
ATP6V0A1 "Thymocytes" "Mesoderm" 159 65 4.00456401986714 4.77339404930384 0.768830029436697 0.172756263697548 4.42786777278421 0.000309063850459 0.00511226040175683 0.999934233128266 26 33 0.332575339086871 0.40518949206626 1 0.432573294946011
ATP6V0A2 "Thymocytes" "Mesoderm" 281 39 4.76938007850718 3.99857288421616 -0.770807194291022 0.270494450607301 4.35819284960822 0.0106403738084672 0.0512381243780705 0.857686579488515 24 28 0.214124805352848 0.564204655490524 1 0.178577699121964
ATP6V0B "Thymocytes" "Mesoderm" 2400 379 7.59220652457308 7.69638094784111 0.104174423268038 0.292176471958346 7.62028089500761 0.730799310587632 0.81726767403822 0.00770955620977544 129 39 -1.70043971814109 1.17811155488936e-09 1.98373496946762e-07 0.485139397646602
ATP6V0D1 "Thymocytes" "Mesoderm" 481 331 5.67995372873763 7.41708800734377 1.73713427860614 0.143200934456867 6.48432033039055 4.23778711257188e-10 5.48276657314282e-07 0.999999999995636 30 45 0.569365645670138 0.115758388314957 0.680165493750459 0.327761447507092
ATP6V0D2 "Thymocytes" "Mesoderm" NA NA NA NA NA NA NA NA NA 0.772222940640479 0 0 0 1 1 NA
ATP6V0E1 "Thymocytes" "Mesoderm" 2061 268 7.29591570421423 7.21068635284521 -0.0852293513690121 0.353524515357801 7.25603551451876 0.816525644670885 0.875376292899718 0.0129759210344977 34 29 -0.222392421336448 0.596893771776685 1 0.618520441809884
ATP6V0E2 "Thymocytes" "Mesoderm" 316 112 4.79547904854813 5.70523580670171 0.909756758153588 0.362388999977753 5.23748818313943 0.0407217049867733 0.11778318752204 0.0728630953622558 48 45 -0.0911478880581954 0.670421963340414 1 0.0834647466104975
ATP6V1A "Thymocytes" "Mesoderm" 550 56 5.31758326327994 4.74145689716583 -0.576126366114109 0.394387917908575 4.992448849119 0.183546810899616 0.315490053133959 0.996006238305179 42 44 0.0655883416275767 0.822020026027629 1 0.0927301835981976
ATP6V1B2 "Thymocytes" "Mesoderm" 356 83 5.09168048045356 5.20249896980597 0.110818489352408 0.293403715282721 4.98881829189902 0.720819156022604 0.810499144781276 0.00247873912024731 40 26 -0.602664502454615 0.103740291117848 0.637648660400077 0.457900429155709
ATP6V1C1 "Thymocytes" "Mesoderm" 370 51 4.4137584652274 4.54828207335018 0.134523608122783 0.48738444125922 4.45380165978556 0.790186703109473 0.857571228783619 0.962621424450753 12 10 -0.241008099503795 0.712484240032054 1 0.390904361269947
ATP6V1C2 "Thymocytes" "Mesoderm" NA NA NA NA NA NA NA NA NA 0.998778518706135 1 4 1.32192809488736 0.233037982273905 0.92262267199998 NA
ATP6V1D "Thymocytes" "Mesoderm" 1064 287 6.824460397872 7.338678605076 0.514218207204001 0.132615278697759 7.04974780697635 0.00693665187908928 0.0386913784597502 0.999996545351236 44 70 0.657894023175007 0.0155768562553316 0.219847117003091 0.820756958465307
ATP6V1E1 "Thymocytes" "Mesoderm" 821 58 5.72875317715131 4.82562530786225 -0.903127869289057 0.598965885861217 5.21743605764318 0.19921361297915 0.333055252154955 0.999034692502313 18 23 0.337034987277571 0.439382151717562 1 0.213692269865203
ATP6V1E2 "Thymocytes" "Mesoderm" NA NA NA NA NA NA NA NA NA 0.970536360276075 8 4 -0.84799690655495 0.266874520597875 0.985497596132183 NA
ATP6V1F "Thymocytes" "Mesoderm" 1873 499 7.48241165905024 8.15187154930426 0.669459890254017 0.124379742498265 7.76674508931407 0.000838728633927884 0.00984992798714554 0.999999166990233 106 107 0.0134205157623217 0.907461145162441 1 0.0200467809314602
ATP6V1G1 "Thymocytes" "Mesoderm" 4680 772 8.53626639977195 8.79998757102485 0.2637211712529 0.281670415388782 8.62845094619626 0.379355699707426 0.52141550438076 0.745492795032331 320 296 -0.112110366321537 0.199838314923652 0.864344232785703 0.229761710208514
ATP6V1G2 "Thymocytes" "Mesoderm" NA NA NA NA NA NA NA NA NA 0.434105467312671 4 1 -1.32192809488736 0.233037982273905 0.92262267199998 NA
ATP6V1G2-DDX39B "Thymocytes" "Mesoderm" NA NA NA NA NA NA NA NA NA 0.470181117094179 0 0 0 1 1 NA
ATP6V1G3 "Thymocytes" "Mesoderm" NA NA NA NA NA NA NA NA NA 0.641163890213612 0 0 0 1 1 NA
ATP6V1H "Thymocytes" "Mesoderm" 355 45 4.95867502701841 4.28958673394493 -0.669088293073475 0.316861027544267 4.60878754763534 0.07239780663614 0.170882937995068 0.0465900192151457 20 20 0 1 1 0
ATP7A "Thymocytes" "Mesoderm" NA NA NA NA NA NA NA NA NA 0.91607852543834 6 6 0 1 1 NA
ATP7B "Thymocytes" "Mesoderm" NA NA NA NA NA NA NA NA NA 0.954421652823988 11 7 -0.584962500721156 0.385328364757473 1 NA
ATP8A1 "Thymocytes" "Mesoderm" NA NA NA NA NA NA NA NA NA 0.926274542873475 22 15 -0.523561956057013 0.227455862244213 0.92262267199998 NA
ATP8A2 "Thymocytes" "Mesoderm" NA NA NA NA NA NA NA NA NA 0.570050859089118 12 3 -1.70043971814109 0.0225628384854158 0.278378825356902 NA
ATP8B1 "Thymocytes" "Mesoderm" NA NA NA NA NA NA NA NA NA 0.911623074542228 0 1 1 1 1 NA
ATP8B2 "Thymocytes" "Mesoderm" NA NA NA NA NA NA NA NA NA 0.926041518591891 5 7 0.415037499278844 0.62701713001532 1 NA
ATP8B3 "Thymocytes" "Mesoderm" NA NA NA NA NA NA NA NA NA 0.162387241671935 3 2 -0.415037499278844 0.772829992684448 1 NA
ATP9A "Thymocytes" "Mesoderm" NA NA NA NA NA NA NA NA NA 0.99879955075722 15 51 1.70043971814109 3.93467273370472e-05 0.00224752220694567 NA
ATP9B "Thymocytes" "Mesoderm" NA NA NA NA NA NA NA NA NA 0.365201614351262 21 13 -0.652076696579693 0.147389391374365 0.742808792229165 NA
ATPAF1 "Thymocytes" "Mesoderm" 507 97 5.73615846654192 5.57858947822428 -0.157568988317638 0.199804963368563 5.65781510365559 0.464382578981699 0.599935728719676 0.00136786324081646 26 40 0.602664502454615 0.185561997021961 0.82489038345575 0.442193403651373
ATPAF2 "Thymocytes" "Mesoderm" NA NA NA NA NA NA NA NA NA 0.90786643928565 12 13 0.106915203916512 0.859969820476038 1 NA
ATPSCKMT "Thymocytes" "Mesoderm" NA NA NA NA NA NA NA NA NA 0.837914166567149 12 11 -0.115477217419936 0.851140858048872 1 NA
ATR "Thymocytes" "Mesoderm" 110 43 3.52886737605278 4.00828031304134 0.479412936988565 0.466918641049096 3.80108706993595 0.348456866542273 0.491068253052568 0.0649606535238217 41 26 -0.637429920615292 0.0419009567063684 0.397925515283039 0.363358497338355
ATRAID "Thymocytes" "Mesoderm" 1544 254 7.32581536678707 7.0411107048314 -0.284704661955665 0.219360094290143 7.16782570061919 0.247559729226948 0.387398361721266 0.87702295308633 70 60 -0.219009781941796 0.463766297325857 1 0.769252531508952
ATRIP "Thymocytes" "Mesoderm" NA NA NA NA NA NA NA NA NA 0.969492674079955 7 4 -0.678071905112638 0.437406442902359 1 NA
ATRN "Thymocytes" "Mesoderm" NA NA NA NA NA NA NA NA NA 0.721118170209557 15 36 1.20945336562895 0.00327678287592798 0.0752688299044715 NA
ATRNL1 "Thymocytes" "Mesoderm" NA NA NA NA NA NA NA NA NA 0.0448258157547469 4 3 -0.321928094887362 0.776814004155482 1 NA
ATRX "Thymocytes" "Mesoderm" 1779 570 7.70561211560619 8.43229909764423 0.726686982038034 0.249566851151458 8.05562691936545 0.0267438702937721 0.0901485271091692 0.999998446046972 222 199 -0.15704371014558 0.322322488313525 1 0.150891211192479
ATXN1 "Thymocytes" "Mesoderm" NA NA NA NA NA NA NA NA NA 0.989548103615573 5 3 -0.584962500721156 0.529650670053343 1 NA
ATXN10 "Thymocytes" "Mesoderm" 1267 270 7.23593488109353 7.15754990327976 -0.078384977813772 0.224465375273504 7.20100819271724 0.736883801448167 0.821746671285903 0.0022859040369481 126 105 -0.260764232208967 0.220988321656384 0.920542837233064 0.588441983446988
ATXN1L "Thymocytes" "Mesoderm" NA NA NA NA NA NA NA NA NA 0.0574750057839941 4 4 0 1 1 NA
ATXN2 "Thymocytes" "Mesoderm" 657 146 6.11740007598014 6.29334759160564 0.175947515625505 0.0836964236554964 6.18612538138908 0.0498738978882451 0.133613553752729 0.13011009633673 52 66 0.338168735894573 0.227192003694536 0.92262267199998 0.675810398928116
ATXN2L "Thymocytes" "Mesoderm" 487 97 5.66115681448574 5.63675609947332 -0.0244007150124235 0.196622324379113 5.68263656834538 0.902745094804638 0.932502635614001 0.00936254427257784 59 45 -0.383328639551506 0.107762414999069 0.654726979615623 0.516436846902337
ATXN3 "Thymocytes" "Mesoderm" 387 69 5.18738609545843 5.06043862285743 -0.126947472601008 0.304625217579636 5.08214936399183 0.691799412016912 0.786806699496163 0.00169820362983366 60 63 0.0692626624371137 0.838985514153271 1 0.260903049562263
ATXN7 "Thymocytes" "Mesoderm" NA NA NA NA NA NA NA NA NA 0.649823066288403 37 39 0.0740005814437769 0.823114808982627 1 NA
ATXN7L1 "Thymocytes" "Mesoderm" NA NA NA NA NA NA NA NA NA 0.938078203711167 3 4 0.321928094887362 0.776814004155482 1 NA
ATXN7L2 "Thymocytes" "Mesoderm" NA NA NA NA NA NA NA NA NA 0.0854892331746441 6 6 0 1 1 NA
ATXN7L3 "Thymocytes" "Mesoderm" NA NA NA NA NA NA NA NA NA 0.151917893534719 7 12 0.700439718141092 0.2633954674899 0.983695322946236 NA
ATXN7L3B "Thymocytes" "Mesoderm" 605 330 6.18642529997461 7.4795071019213 1.29308180194669 0.187631483928563 6.77928884133331 0.000264916365933597 0.00456358690044727 0.99999999984317 206 186 -0.146592497611689 0.287280403773652 1 0.0924135195121102
AUH "Thymocytes" "Mesoderm" NA NA NA NA NA NA NA NA NA 0.0519716335199226 8 9 0.15200309344505 0.853616331123288 1 NA
AUNIP "Thymocytes" "Mesoderm" NA NA NA NA NA NA NA NA NA 0.990632491639086 8 7 -0.169925001442312 0.821260508875383 1 NA
AUP1 "Thymocytes" "Mesoderm" 755 161 6.25096857100437 6.43640885421885 0.185440283214478 0.163563518328674 6.39765855442869 0.273323830035732 0.415010324836334 0.0013223048290502 0 1 1 1 1 0.551097872806023
AURKA "Thymocytes" "Mesoderm" 947 32 6.12403244683877 3.81455460107556 -2.30947784576321 0.560499249196107 4.89639131817807 0.00227536086006192 0.0187913049418807 0.999990313259812 28 58 1.02466205423427 0.00181377277273199 0.0479807322010687 0.235078827850729
AURKAIP1 "Thymocytes" "Mesoderm" 4172 494 8.26689782940783 8.15089396816848 -0.116003861239346 0.305384481994803 8.21238752274676 0.715662796455512 0.806484851420272 0.767118039795751 131 145 0.145430439521564 0.361323381594603 1 0.357441737076052
AURKB "Thymocytes" "Mesoderm" 769 53 6.32904978502444 4.34328527178516 -1.98576451323928 0.368995540198696 5.38078719267642 4.09630747901451e-05 0.00118261914070067 0.999999692829232 66 106 0.675377795943375 0.00407914490643053 0.0894547700658219 0.202419819052121
AURKC "Thymocytes" "Mesoderm" NA NA NA NA NA NA NA NA NA 0.995464867893688 1 0 -1 1 1 NA
AUTS2 "Thymocytes" "Mesoderm" 481 97 5.77608875874897 5.70265678383067 -0.0734319749183028 0.314325840655916 5.74892760516336 0.822395248458999 0.880270643561675 0.00734436804289969 66 60 -0.135351852894886 0.488891014833773 1 0.686118848843443
AVEN "Thymocytes" "Mesoderm" 296 109 5.10146272382611 5.52286107209674 0.421398348270627 0.332206326101508 5.21272799689621 0.278388177785682 0.418925838965133 0.998592635825547 13 27 1 0.0364921099722538 0.370491429144872 0.633472034508827
AVIL "Thymocytes" "Mesoderm" NA NA NA NA NA NA NA NA NA 0.881505684544425 1 2 0.584962500721156 0.772829992684448 1 NA
AVL9 "Thymocytes" "Mesoderm" NA NA NA NA NA NA NA NA NA 0.00971367826196999 30 39 0.367731784500487 0.280897430697298 1 NA
AVP "Thymocytes" "Mesoderm" NA NA NA NA NA NA NA NA NA 0.796676632111188 0 2 1.58496250072116 0.34577858615116 1 NA
AVPI1 "Thymocytes" "Mesoderm" NA NA NA NA NA NA NA NA NA 0.396682223188302 1 4 1.32192809488736 0.233037982273905 0.92262267199998 NA
AXDND1 "Thymocytes" "Mesoderm" NA NA NA NA NA NA NA NA NA 0.751615238525457 0 0 0 1 1 NA
AXIN1 "Thymocytes" "Mesoderm" NA NA NA NA NA NA NA NA NA 0.0545866623408747 10 9 -0.137503523749935 0.856784607087458 1 NA
AXIN2 "Thymocytes" "Mesoderm" 148 94 3.75984820547544 5.02382572921644 1.26397752374099 0.387849890796335 4.33486122320214 0.0151982456705951 0.0637365568270551 0.999983559330378 10 8 -0.289506617194985 0.655168404355403 1 0.157085224609907
AXL "Thymocytes" "Mesoderm" NA NA NA NA NA NA NA NA NA 0.336078863552207 13 12 -0.106915203916512 0.851140858048872 1 NA
AZI2 "Thymocytes" "Mesoderm" 247 72 4.87962506281838 5.08873215084891 0.209107088030529 0.318953608696864 4.96278987472058 0.529813847968623 0.65437099543124 0.0329208160187871 55 25 -1.10691520391651 0.00100408908942806 0.030619182878244 0.456848435341911
AZIN1 "Thymocytes" "Mesoderm" 627 133 5.99082649268908 6.06821466610788 0.0773881734188002 0.168063883371103 5.93728243345638 0.65805819828953 0.760921736423792 0.00280423947956488 18 38 1.03747470541866 0.0160327146702979 0.224643622920151 0.519370663579458
AZIN2 "Thymocytes" "Mesoderm" NA NA NA NA NA NA NA NA NA 0.913158694164205 2 0 -1.58496250072116 0.34577858615116 1 NA
AZU1 "Thymocytes" "Mesoderm" NA NA NA NA NA NA NA NA NA 0.982853947940597 1 2 0.584962500721156 0.772829992684448 1 NA
B2M "Thymocytes" "Mesoderm" 1713 433 6.99687664289427 7.87569151566196 0.878814872767693 0.319592873238887 7.38237717028767 0.0260473362297916 0.088470146366547 0.9667698685645 103 119 0.206450877467426 0.142616477454435 0.742808792229165 0.234919644472152
B3GALNT1 "Thymocytes" "Mesoderm" NA NA NA NA NA NA NA NA NA 0.953511854874732 13 11 -0.222392421336448 0.686242683713844 1 NA
B3GALNT2 "Thymocytes" "Mesoderm" 215 75 4.89526429932926 5.1272978523786 0.232033553049337 0.383374833286249 5.03501073068481 0.56553075342488 0.682929856382175 0.0607121345123983 32 25 -0.343954401217361 0.321558125656492 1 0.373886906246835
B3GALT1 "Thymocytes" "Mesoderm" NA NA NA NA NA NA NA NA NA 0.915748134849465 7 3 -1 0.227272320646642 0.92262267199998 NA
B3GALT2 "Thymocytes" "Mesoderm" NA NA NA NA NA NA NA NA NA 0.516097047942283 1 0 -1 1 1 NA
B3GALT4 "Thymocytes" "Mesoderm" NA NA NA NA NA NA NA NA NA 0.990915591459966 0 0 0 1 1 NA
B3GALT5 "Thymocytes" "Mesoderm" NA NA NA NA NA NA NA NA NA 0.716584007667637 1 6 1.8073549220576 0.119813814205544 0.688427177329271 NA
B3GALT6 "Thymocytes" "Mesoderm" 232 71 4.56834369319002 4.95995147164338 0.391607778453359 0.205676716361162 4.75001788631635 0.0745746562278622 0.1730731508139 0.0344532292371693 11 17 0.584962500721156 0.207429531095618 0.887660870748187 0.751573373225301
B3GAT1 "Thymocytes" "Mesoderm" NA NA NA NA NA NA NA NA NA 0.969716193366312 21 21 0 1 1 NA
B3GAT2 "Thymocytes" "Mesoderm" NA NA NA NA NA NA NA NA NA 0.228489794917888 49 29 -0.736965594166206 0.0176206611104818 0.240455589671155 NA
B3GAT3 "Thymocytes" "Mesoderm" 247 100 5.03864965916047 5.5915624963893 0.552912837228837 0.352437860967366 5.32323185556316 0.158927011073109 0.287432958541736 0.998863865275931 24 24 0 0.985076381872749 1 0
B3GLCT "Thymocytes" "Mesoderm" NA NA NA NA NA NA NA NA NA 0.969202236538565 8 8 0 1 1 NA
B3GNT10 "Thymocytes" "Mesoderm" NA NA NA NA NA NA NA NA NA 0.685513964030668 3 2 -0.415037499278844 0.765594483995764 1 NA
B3GNT2 "Thymocytes" "Mesoderm" NA NA NA NA NA NA NA NA NA 0.991919019705897 11 12 0.115477217419936 0.856784607087458 1 NA
B3GNT4 "Thymocytes" "Mesoderm" NA NA NA NA NA NA NA NA NA 0.794176783611094 0 0 0 1 1 NA
B3GNT5 "Thymocytes" "Mesoderm" NA NA NA NA NA NA NA NA NA 0.222223729279991 29 18 -0.658963082164933 0.189423912623677 0.83269117912483 NA
B3GNT7 "Thymocytes" "Mesoderm" NA NA NA NA NA NA NA NA NA 0.995856377433857 2 0 -1.58496250072116 0.34577858615116 1 NA
B3GNT8 "Thymocytes" "Mesoderm" NA NA NA NA NA NA NA NA NA 0.903290256735703 1 0 -1 1 1 NA
B3GNT9 "Thymocytes" "Mesoderm" NA NA NA NA NA NA NA NA NA 0.102013855575625 1 0 -1 1 1 NA
B3GNTL1 "Thymocytes" "Mesoderm" NA NA NA NA NA NA NA NA NA 0.958866706937984 4 0 -2.32192809488736 0.0718606382258516 0.522230531764106 NA
B4GALNT1 "Thymocytes" "Mesoderm" NA NA NA NA NA NA NA NA NA 0.396429574501247 3 1 -1 0.423710797166793 1 NA
B4GALNT3 "Thymocytes" "Mesoderm" NA NA NA NA NA NA NA NA NA 0.755663995394216 1 0 -1 1 1 NA
B4GALNT4 "Thymocytes" "Mesoderm" 139 63 3.78506463083217 4.76156691680413 0.976502285971956 0.234156620399651 4.36193129704765 0.00066808794901693 0.00839958961707575 0.999785703575919 55 35 -0.637429920615292 0.0503363920720269 0.445352318666459 0.283130782433184
B4GALT1 "Thymocytes" "Mesoderm" NA NA NA NA NA NA NA NA NA 0.422958524761784 7 9 0.321928094887362 0.659953365274429 1 NA
B4GALT2 "Thymocytes" "Mesoderm" 261 61 5.12438246072591 4.84187025723056 -0.282512203495349 0.378875437042812 4.99118934230066 0.480981581643838 0.61437958687648 0.00303550969447572 28 30 0.0962153152593032 0.78622178747013 1 0.202582939184795
B4GALT3 "Thymocytes" "Mesoderm" 207 60 4.47919707516612 4.66489113639695 0.185694061230831 0.258285032462742 4.57430055685973 0.50731777640202 0.636417954866827 0.0146213090691714 2 0 -1.58496250072116 0.34577858615116 1 0.472330878779353
B4GALT4 "Thymocytes" "Mesoderm" 594 29 5.00070250591387 3.49208360854029 -1.50861889737358 0.695094800510496 4.21291444023502 0.0582256400229758 0.147719727902066 0.999579198381639 19 18 -0.0740005814437768 0.866284364238137 1 0.049051872260521
B4GALT5 "Thymocytes" "Mesoderm" 436 51 5.50827840330425 4.56356146423361 -0.944716939070639 0.251895799279252 5.11423106640216 0.00166018128739803 0.0155558483341181 0.668782062827208 26 43 0.704544116473829 0.0468230325674355 0.428922810725067 0.29932133927198
B4GALT6 "Thymocytes" "Mesoderm" NA NA NA NA NA NA NA NA NA 0.0324861468015964 13 12 -0.106915203916512 0.863500048330896 1 NA
B4GALT7 "Thymocytes" "Mesoderm" 253 65 4.65250377163104 4.83491573523626 0.18241196360522 0.216371009551884 4.67776039379177 0.410262856983277 0.550864926377926 0.00361519346613271 13 9 -0.485426827170242 0.425418400673522 1 0.420915025659853
B4GAT1 "Thymocytes" "Mesoderm" 213 123 4.72510707403405 5.55546693028424 0.83035985625019 0.491555439976011 5.12025105644207 0.152959218429898 0.280462712769435 0.999837887011455 40 51 0.342887713523009 0.26690109011141 0.985497596132183 0.412938692715048
B9D1 "Thymocytes" "Mesoderm" 269 60 4.41239670219063 4.25933843196323 -0.153058270227402 0.453983227928428 4.1887710806307 0.74312287159605 0.825603817436838 0.00843142025561287 18 12 -0.547487795302493 0.263236207863412 0.983695322946236 0.581248251261611
B9D2 "Thymocytes" "Mesoderm" NA NA NA NA NA NA NA NA NA 0.954023864031551 20 12 -0.691877704637668 0.154991677232383 0.759427843605231 NA
BAALC "Thymocytes" "Mesoderm" NA NA NA NA NA NA NA NA NA 0.994701040687976 3 2 -0.415037499278844 0.765594483995764 1 NA
BABAM1 "Thymocytes" "Mesoderm" 797 138 6.23551513697469 6.18314297636815 -0.0523721606065441 0.196515292240411 6.19214399501305 0.795783180184319 0.860798596986888 0.958045931712491 40 53 0.397335497545385 0.276294169903339 1 0.469085305598491
BABAM2 "Thymocytes" "Mesoderm" 240 84 4.60811187592891 5.11334873902956 0.505236863100653 0.263028864019724 4.72047575519384 0.070735424982791 0.167807576581619 0.837748782359279 11 18 0.662965012722429 0.213349379724613 0.898885880500864 0.807811059164614
BACE1 "Thymocytes" "Mesoderm" NA NA NA NA NA NA NA NA NA 0.984905169318512 14 14 0 0.851140858048872 1 NA
BACE2 "Thymocytes" "Mesoderm" NA NA NA NA NA NA NA NA NA 0.581746386275057 4 5 0.263034405833794 0.78972582092805 1 NA
BACH1 "Thymocytes" "Mesoderm" 197 44 4.23883565424149 4.14348607851851 -0.0953495757229792 0.235049285106947 4.18605238455781 0.689775380108304 0.785507536587908 0.00441739584986757 37 45 0.275634442613427 0.439372233396757 1 0.426270605093058
BACH2 "Thymocytes" "Mesoderm" NA NA NA NA NA NA NA NA NA 0.995914609699864 21 49 1.18442457113743 0.00177956686391296 0.0474130913775488 NA
BAD "Thymocytes" "Mesoderm" 365 248 5.2673876592454 6.97134590811571 1.70395824887031 0.214202185080459 6.09703032258741 4.24283359457198e-07 5.16867480852493e-05 0.99999999820359 41 68 0.716207033999409 0.00652507607824269 0.124607074141116 0.420319590855139
BAG1 "Thymocytes" "Mesoderm" 735 127 6.3820569738881 5.9572924037682 -0.424764570119907 0.245359098471272 6.22248825666032 0.131376322583835 0.252401712734974 0.278150166289833 83 36 -1.18286405714981 2.17488495947664e-05 0.00135853136630018 0.609421058266043
BAG2 "Thymocytes" "Mesoderm" NA NA NA NA NA NA NA NA NA 0.997680625299807 16 7 -1.08746284125034 0.0411713711482376 0.394479184024974 NA
BAG3 "Thymocytes" "Mesoderm" NA NA NA NA NA NA NA NA NA 0.154964144044144 21 22 0.0641303374197156 0.892024623293304 1 NA
BAG4 "Thymocytes" "Mesoderm" 356 42 5.04065396015142 4.36226886127342 -0.678385098877996 0.29070718880957 4.74271551821282 0.0556916877700484 0.143745795584601 0.998863200341696 5 4 -0.263034405833794 0.821097583551959 1 0.387736119600556
BAG5 "Thymocytes" "Mesoderm" 370 117 5.31466293396917 5.92230385017513 0.607640916205955 0.173062874536237 5.7050104250829 0.00281660575441368 0.0217111909573841 0.999650834728086 60 62 0.0465425859370302 0.884618568373454 1 0.0765955430184609
BAG6 "Thymocytes" "Mesoderm" 559 146 5.92810574672038 6.30848419112617 0.380378444405795 0.344128020688692 6.03690156161908 0.330217320242674 0.472193352220435 0.00407741462484804 3 2 -0.415037499278844 0.765594483995764 1 0.342877705616444
BAHCC1 "Thymocytes" "Mesoderm" NA NA NA NA NA NA NA NA NA 0.900928602285792 15 13 -0.192645077942396 0.728408470323262 1 NA
BAHD1 "Thymocytes" "Mesoderm" NA NA NA NA NA NA NA NA NA 0.691717161748709 8 2 -1.58496250072116 0.0410769029064881 0.394354560179095 NA
BAIAP2 "Thymocytes" "Mesoderm" NA NA NA NA NA NA NA NA NA 0.0456187872776558 25 25 0 0.96821135134062 1 NA
BAIAP2L1 "Thymocytes" "Mesoderm" NA NA NA NA NA NA NA NA NA 0.997936583531973 10 6 -0.652076696579693 0.336281496460677 1 NA
BAIAP2L2 "Thymocytes" "Mesoderm" NA NA NA NA NA NA NA NA NA 0.303120415184336 1 0 -1 1 1 NA
BAIAP3 "Thymocytes" "Mesoderm" NA NA NA NA NA NA NA NA NA 0.971038653743115 1 0 -1 1 1 NA
BAK1 "Thymocytes" "Mesoderm" 272 32 4.27512548709012 3.65095861405652 -0.6241668730336 0.459646083715485 3.95960067475278 0.216494223103533 0.353233379192472 0.710899728353597 7 10 0.459431618637297 0.483516178085151 1 0.297746372911371
BAMBI "Thymocytes" "Mesoderm" 181 72 4.01101465470776 4.775482070408 0.764467415700238 0.32677567844197 4.28394060739057 0.0320635994536412 0.101188565887098 0.994670531052205 11 18 0.662965012722429 0.0592975599219658 0.484488586636686 0.867224683625222
BANF1 "Thymocytes" "Mesoderm" 3289 730 8.49288961177203 8.65058837812389 0.157698766351853 0.148582194074282 8.55458221084701 0.326768104730942 0.468658210925058 0.901781817167408 264 280 0.0845777707703646 0.767518494857598 1 0.536324872584337
BANK1 "Thymocytes" "Mesoderm" NA NA NA NA NA NA NA NA NA 0.551616905705924 0 0 0 1 1 NA
BANP "Thymocytes" "Mesoderm" NA NA NA NA NA NA NA NA NA 0.990697017509384 27 18 -0.559427408614019 0.217650700969989 0.910868418755753 NA
BAP1 "Thymocytes" "Mesoderm" NA NA NA NA NA NA NA NA NA 0.0632694631400403 22 13 -0.716207033999409 0.147638575588361 0.742808792229165 NA
BARD1 "Thymocytes" "Mesoderm" 483 119 5.86227408583334 5.84187663116431 -0.0203974546690286 0.253763246923745 5.84790695343735 0.937606475529087 0.958982119304476 0.0585770404304669 31 30 -0.0458036896131247 0.804368315977085 1 0.643220588954832
BARHL1 "Thymocytes" "Mesoderm" NA NA NA NA NA NA NA NA NA 0.998195565964359 0 1 1 1 1 NA
BARHL2 "Thymocytes" "Mesoderm" NA NA NA NA NA NA NA NA NA 0.964176223845104 1 0 -1 1 1 NA
BARX1 "Thymocytes" "Mesoderm" NA NA NA NA NA NA NA NA NA 0.926443603375649 6 4 -0.485426827170242 1 1 NA
BARX2 "Thymocytes" "Mesoderm" NA NA NA NA NA NA NA NA NA 0.422065518621083 0 0 0 1 1 NA
BASP1 "Thymocytes" "Mesoderm" 1554 740 7.77611963268997 8.57261807560434 0.79649844291437 0.473682925891843 8.12413769091558 0.133359145307003 0.254944092622463 0.999682431093272 218 213 -0.0333200732000265 0.646163295219898 1 0.0386033872341314
BATF3 "Thymocytes" "Mesoderm" NA NA NA NA NA NA NA NA NA 0.883541237140833 0 0 0 1 1 NA
BAX "Thymocytes" "Mesoderm" 3937 347 8.12114591626503 7.50357023156325 -0.617575684701782 0.422140268654405 7.78376215204613 0.191332263122538 0.324641474362669 0.999736133738002 14 54 1.87446911791614 1.78033565666642e-05 0.0011607548705619 0.429282753251105
BAZ1A "Thymocytes" "Mesoderm" 477 91 6.07636938787874 5.57559288557429 -0.500776502304444 0.450143889618186 5.74596956818935 0.30214035038559 0.443955519558091 0.0029420140658498 54 64 0.241008099503795 0.380175031363082 1 0.245227807636389
BAZ1B "Thymocytes" "Mesoderm" 1353 288 7.21709141051814 7.31483151256406 0.0977401020459192 0.15815570139083 7.29094036161743 0.554594381274085 0.674161902850915 0.0129811225501882 169 212 0.325318684088137 0.0286845032189837 0.319957788209908 0.588389026346601
BAZ2A "Thymocytes" "Mesoderm" 478 98 5.6870652219069 5.57464497099794 -0.112420250908959 0.232930118133006 5.72849865974896 0.63517220191243 0.741785249005818 0.00151338916290558 87 69 -0.330148601692331 0.125918783958042 0.709244849738949 0.602596258522067
BAZ2B "Thymocytes" "Mesoderm" 472 201 5.78020265467069 6.70694163939995 0.926738984729258 0.20311351911939 6.20754315855304 0.00222787864332946 0.0185984621416366 0.999999911092163 161 145 -0.150025444004607 0.311661640084487 1 0.122291068208541
BBC3 "Thymocytes" "Mesoderm" 455 56 5.15042031046076 4.51268856392611 -0.637731746534645 0.471332369560445 4.78908187286443 0.210573566365485 0.345641922086754 0.995845133718226 34 32 -0.084888897586513 0.920346350636805 1 0.133110666119083
BBIP1 "Thymocytes" "Mesoderm" 317 95 5.11860843141525 5.36195410184126 0.243345670426009 0.356308424204877 5.10885637050128 0.521405304757325 0.648480949434918 0.963641332254015 50 36 -0.462971976342546 0.160355470008587 0.777991823650012 0.395942944495417
BBOF1 "Thymocytes" "Mesoderm" NA NA NA NA NA NA NA NA NA 0.987524214287941 3 2 -0.415037499278844 0.765594483995764 1 NA
BBOX1 "Thymocytes" "Mesoderm" NA NA NA NA NA NA NA NA NA 0.582152851566179 0 0 0 1 1 NA
BBS1 "Thymocytes" "Mesoderm" NA NA NA NA NA NA NA NA NA 0.336662164751275 2 1 -0.584962500721156 0.772829992684448 1 NA
BBS10 "Thymocytes" "Mesoderm" NA NA NA NA NA NA NA NA NA 0.947712265651754 11 10 -0.125530882083859 0.842747842234561 1 NA
BBS12 "Thymocytes" "Mesoderm" NA NA NA NA NA NA NA NA NA 0.994046750037735 6 15 1.1926450779424 0.0518806176445017 0.448815978983559 NA
BBS2 "Thymocytes" "Mesoderm" 58 38 2.71727495692251 3.58980779639021 0.872532839467702 0.475930270096466 3.23508018468359 0.113319205812733 0.227954376596194 0.961976650621761 24 16 -0.556393348524385 0.231676025066675 0.92262267199998 0.280253802116236
BBS4 "Thymocytes" "Mesoderm" 276 98 5.12019448373512 5.63677014342627 0.516575659691151 0.304759343216908 5.38482114289312 0.140353437833883 0.264682530880895 0.999226293680587 21 39 0.862496476250065 0.0131463005027234 0.197921878957222 0.713740593901286
BBS7 "Thymocytes" "Mesoderm" 259 71 4.76992413560364 4.96150282090212 0.191578685298479 0.200652979402506 4.8087869879035 0.35332753813996 0.495723541473135 0.981987502268408 12 29 1.20645087746743 0.0108524698388627 0.17324585816961 0.543122652422153
BBS9 "Thymocytes" "Mesoderm" NA NA NA NA NA NA NA NA NA 0.990062483090003 8 19 1.15200309344505 0.0734532861395775 0.526998425194833 NA
BBX "Thymocytes" "Mesoderm" 629 275 6.25871236162842 7.13133515750309 0.872622795874669 0.302865856248332 6.65805772335283 0.0211329287294177 0.0778300894184523 0.999990230501689 107 105 -0.0269670476002694 0.809015603029842 1 0.029104578315721
BCAM "Thymocytes" "Mesoderm" 237 43 4.24400615417457 4.10007828275537 -0.143927871419202 0.53973034521499 4.32087679399332 0.796657839493787 0.861445862161133 0.00868028508855029 7 7 0 1 1 0
BCAN "Thymocytes" "Mesoderm" NA NA NA NA NA NA NA NA NA 0.434200721253902 0 4 2.32192809488736 0.0718606382258516 0.522230531764106 NA
BCAP29 "Thymocytes" "Mesoderm" NA NA NA NA NA NA NA NA NA 0.948108997970959 7 2 -1.41503749927884 0.109598583399116 0.656845239535896 NA
BCAP31 "Thymocytes" "Mesoderm" 1152 19 6.802698435026 3.09610808207118 -3.70659035295482 0.417144576191692 5.20358948515314 2.34373208849042e-07 3.56475934239665e-05 0.99999999987848 107 3 -4.75488750216347 9.90982147980277e-13 2.99340584609762e-10 0.819358298557537
BCAR1 "Thymocytes" "Mesoderm" 224 40 4.44000516427868 3.87020105907327 -0.569804105205406 0.410917414379026 4.12770862741278 0.223285643207245 0.360540981626198 0.0779649207357791 17 10 -0.710493382805015 0.211130639079242 0.894513987627909 0.834713177154325
BCAR3 "Thymocytes" "Mesoderm" NA NA NA NA NA NA NA NA NA 0.958083288964258 16 21 0.371968777386958 0.38970723449249 1 NA
BCAS2 "Thymocytes" "Mesoderm" 978 285 6.68850288217761 7.28051314972321 0.592010267545604 0.115417292401683 6.98115245063736 0.00277291288942336 0.0214539513380199 0.999346156383709 44 72 0.697971462550342 0.00901664352752109 0.153156390585016 0.868196429130038
BCAS3 "Thymocytes" "Mesoderm" NA NA NA NA NA NA NA NA NA 0.156010394500547 3 4 0.321928094887362 0.776814004155482 1 NA
BCAS4 "Thymocytes" "Mesoderm" NA NA NA NA NA NA NA NA NA 0.281176053700473 10 18 0.788495894806288 0.163603408299113 0.787307353182106 NA
BCAT1 "Thymocytes" "Mesoderm" 703 32 6.38495325629988 3.25317050993849 -3.13178274636139 0.502792766007965 4.92506323080991 9.03580892239493e-06 0.000402480746000391 0.999999942773501 142 32 -2.11547721741994 1.25666246064226e-11 3.11974511383034e-09 0.675486580248188
BCAT2 "Thymocytes" "Mesoderm" NA NA NA NA NA NA NA NA NA 0.991789037050673 10 12 0.241008099503795 0.697418259605575 1 NA
BCCIP "Thymocytes" "Mesoderm" 843 88 6.36571891821431 5.59185270178245 -0.77386621643186 0.145111370989438 6.02657755439787 0.000510304069924965 0.00710325040190197 0.99998941335338 83 60 -0.461580085215874 0.0411438676961615 0.394479184024974 0.596459795523994
BCDIN3D "Thymocytes" "Mesoderm" NA NA NA NA NA NA NA NA NA 0.956836234310562 14 12 -0.206450877467426 0.695118537566643 1 NA
BCHE "Thymocytes" "Mesoderm" NA NA NA NA NA NA NA NA NA 0.933439092104028 2 9 1.73696559416621 0.0393672406234953 0.384615160158104 NA
BCKDHA "Thymocytes" "Mesoderm" NA NA NA NA NA NA NA NA NA 0.45177506014753 2 1 -0.584962500721156 0.772829992684448 1 NA
BCKDHB "Thymocytes" "Mesoderm" 189 49 4.21887412956875 4.26298357808076 0.0441094485120139 0.391538629501862 4.36783454147769 0.91405443911237 0.9396708675082 0.00246058250365588 10 13 0.347923303420307 0.543076691801525 1 0.533839906124989
BCKDK "Thymocytes" "Mesoderm" 448 86 5.24990707529076 5.26604537695445 0.0161383016636947 0.387081914631028 5.16926085627905 0.967661319695049 0.976429771782901 0.00111134073058857 23 33 0.502500340529183 0.266938932536952 0.985497596132183 0.508160034196858
BCL10 "Thymocytes" "Mesoderm" 325 53 4.77276291548745 4.45849091460461 -0.314272000882843 0.353482047241843 4.51160694613317 0.405516671846852 0.546738061866756 0.00703754950243298 33 32 -0.0430687218918859 0.727796527609873 1 0.137042822048731
BCL11A "Thymocytes" "Mesoderm" 348 29 5.0545341253564 3.5231639154004 -1.531370209956 0.366194058722846 4.29206627760302 0.00068493478484396 0.00856020375378576 0.999873471539689 111 93 -0.252766070379967 0.318878832294063 1 0.165058761582693
BCL11B "Thymocytes" "Mesoderm" NA NA NA NA NA NA NA NA NA 0.7692251682627 16 22 0.436099114806674 0.32990989909306 1 NA
BCL2 "Thymocytes" "Mesoderm" NA NA NA NA NA NA NA NA NA 0.998245731983658 6 6 0 1 1 NA
BCL2L1 "Thymocytes" "Mesoderm" NA NA NA NA NA NA NA NA NA 0.989235508406759 16 31 0.912537158749661 0.0226163712182316 0.278767289796204 NA
BCL2L10 "Thymocytes" "Mesoderm" NA NA NA NA NA NA NA NA NA 0.37595017043747 1 0 -1 1 1 NA
BCL2L11 "Thymocytes" "Mesoderm" NA NA NA NA NA NA NA NA NA 0.0361293659499104 16 23 0.497499659470817 0.269961419499788 0.992346955014342 NA
BCL2L12 "Thymocytes" "Mesoderm" 876 78 6.42963509199931 5.32607974551927 -1.10355534648003 0.218833157463686 5.88039844784307 0.000114568557370195 0.00248072751305741 0.999996641302103 7 9 0.321928094887362 0.617858533766404 1 0.18423141212479
BCL2L13 "Thymocytes" "Mesoderm" 290 48 4.70702808862974 3.74225825041973 -0.964769838210007 0.456989103896821 4.00720715713842 0.0490076252622822 0.132299372785971 0.0241078776619421 21 15 -0.459431618637297 0.294422727080281 1 0.476208521909958
BCL2L2 "Thymocytes" "Mesoderm" NA NA NA NA NA NA NA NA NA 0.70748921003554 8 3 -1.16992500144231 0.183096741619179 0.81876014629056 NA
BCL2L2-PABPN1 "Thymocytes" "Mesoderm" NA NA NA NA NA NA NA NA NA 0.700556252495157 43 46 0.0951572330403401 0.755927498375728 1 NA
BCL3 "Thymocytes" "Mesoderm" NA NA NA NA NA NA NA NA NA 0.709951325711564 0 0 0 1 1 NA
BCL6 "Thymocytes" "Mesoderm" NA NA NA NA NA NA NA NA NA 0.959068359635983 6 8 0.362570079384708 0.644412333769812 1 NA
BCL6B "Thymocytes" "Mesoderm" NA NA NA NA NA NA NA NA NA 0.878533611708198 1 0 -1 1 1 NA
BCL7A "Thymocytes" "Mesoderm" 239 134 5.30667629491072 5.82278949579806 0.516113200887341 0.490135643769088 5.41687113955015 0.325573023897793 0.467634634306904 0.999578587686425 53 54 0.0264722113611911 0.858604798256199 1 0.0512914827903608
BCL7B "Thymocytes" "Mesoderm" 252 91 4.90014198249776 5.44873895084307 0.548596968345311 0.249729969328403 5.20954187129892 0.0639228124179978 0.158120848170819 0.0262527692756374 11 12 0.115477217419936 0.842747842234561 1 0.210495544239409
BCL7C "Thymocytes" "Mesoderm" 305 171 5.17367200543449 6.42696216721097 1.25329016177648 0.355404433335214 5.7951418096465 0.0346222296579838 0.106514170768222 0.999998338036821 57 63 0.142019004872428 0.643149932202842 1 0.113316939048754
BCL9 "Thymocytes" "Mesoderm" NA NA NA NA NA NA NA NA NA 0.00727183960451604 25 26 0.0544477840223765 0.896171694514885 1 NA
BCL9L "Thymocytes" "Mesoderm" NA NA NA NA NA NA NA NA NA 0.980214648995488 8 10 0.289506617194985 0.655168404355403 1 NA
BCLAF1 "Thymocytes" "Mesoderm" 1954 442 7.63178358608876 7.96040585476782 0.328622268679065 0.131366949614395 7.82072620199693 0.0222358065134636 0.0800591740288448 0.847681986754594 209 229 0.131244533278253 0.439334777834934 1 0.399378087814332
BCLAF3 "Thymocytes" "Mesoderm" NA NA NA NA NA NA NA NA NA 0.174051218858035 12 11 -0.115477217419936 0.860139238844094 1 NA
BCO1 "Thymocytes" "Mesoderm" NA NA NA NA NA NA NA NA NA 0.893285852539914 0 0 0 1 1 NA
BCO2 "Thymocytes" "Mesoderm" NA NA NA NA NA NA NA NA NA 0.272564866034166 3 2 -0.415037499278844 0.765594483995764 1 NA
BCOR "Thymocytes" "Mesoderm" 317 28 4.64456459463304 3.4063451897034 -1.23821940492964 0.470583215379833 3.98897542816635 0.0280342490969908 0.0929407641514272 0.998954620822029 16 12 -0.387023123109247 0.499408830781137 1 0.312564252804
BCORL1 "Thymocytes" "Mesoderm" NA NA NA NA NA NA NA NA NA 0.987803018505418 23 16 -0.497499659470817 0.296248777093059 1 NA
BCR "Thymocytes" "Mesoderm" 206 37 3.94005982378558 3.42604819679879 -0.514011626986799 0.530252971287709 3.5458674956907 0.364124872221293 0.505945343844025 0.0766838265874647 27 36 0.402098443571346 0.244281517978689 0.944880738538145 0.305034020992408
BCS1L "Thymocytes" "Mesoderm" 179 53 3.93988262428842 4.31708227342698 0.377199649138554 0.31536665489678 3.97133460648614 0.304142240586955 0.445532302631019 0.0416558399589291 8 16 0.917537839808027 0.120692015186331 0.689291228780612 0.629366160514694
BDH1 "Thymocytes" "Mesoderm" NA NA NA NA NA NA NA NA NA 0.990559259141213 5 0 -2.58496250072116 0.0368884257070499 0.370491429144872 NA
BDH2 "Thymocytes" "Mesoderm" 379 98 5.49968510671374 5.60703937910158 0.107354272387836 0.179620119221993 5.5733159213722 0.567978443516466 0.684427743723417 0.00420756713834769 46 33 -0.467126010427298 0.139463583746451 0.742808792229165 0.44846696247694
BDNF "Thymocytes" "Mesoderm" NA NA NA NA NA NA NA NA NA 0.927121001942088 2 3 0.415037499278844 1 1 NA
BDP1 "Thymocytes" "Mesoderm" 709 182 6.32052614567332 6.67155089435302 0.351024748679702 0.222366112953526 6.5682691919125 0.159425081679793 0.287916249451257 0.0048669978585504 121 164 0.43558487668293 0.0232753209994968 0.282802473533814 0.837429702791726
BECN1 "Thymocytes" "Mesoderm" 282 51 4.06209909148707 4.15580004747719 0.093700955990121 0.696367973334689 4.10200138496529 0.901785629202811 0.93182024585066 0.00290911991245967 16 8 -0.917537839808027 0.0975427131923283 0.61167254235543 0.475709744129944
BEGAIN "Thymocytes" "Mesoderm" NA NA NA NA NA NA NA NA NA 0.761869193056498 1 3 1 0.423710797166793 1 NA
BEND3 "Thymocytes" "Mesoderm" NA NA NA NA NA NA NA NA NA 0.924983952094551 11 3 -1.58496250072116 0.0235133227840033 0.282802473533814 NA
BEND4 "Thymocytes" "Mesoderm" NA NA NA NA NA NA NA NA NA 0.918686935437597 2 3 0.415037499278844 0.772829992684448 1 NA
BEND5 "Thymocytes" "Mesoderm" 117 52 4.00343713891675 4.32770765117436 0.324270512257608 0.579584566365735 4.20563421878386 0.594080954698587 0.706327708960989 0.993001294611178 22 24 0.120294233717712 0.752630269017698 1 0.370968771968224
BEND6 "Thymocytes" "Mesoderm" NA NA NA NA NA NA NA NA NA 0.665454327955457 0 0 0 1 1 NA
BEND7 "Thymocytes" "Mesoderm" NA NA NA NA NA NA NA NA NA 0.0502409664210467 22 19 -0.20163386116965 0.69349215728512 1 NA
BEST1 "Thymocytes" "Mesoderm" NA NA NA NA NA NA NA NA NA 0.582300162483266 1 3 1 0.423710797166793 1 NA
BEST2 "Thymocytes" "Mesoderm" NA NA NA NA NA NA NA NA NA 0.683752697462546 1 2 0.584962500721156 0.772829992684448 1 NA
BEST4 "Thymocytes" "Mesoderm" NA NA NA NA NA NA NA NA NA 0.926422399497691 2 2 0 1 1 NA
BET1 "Thymocytes" "Mesoderm" 375 113 5.32723056387398 5.75599828581961 0.428767721945626 0.164179648108086 5.49739081086423 0.049518325805244 0.133101844707544 0.946272408563183 31 35 0.169925001442312 0.547985759414416 1 0.396310152898733
BET1L "Thymocytes" "Mesoderm" NA NA NA NA NA NA NA NA NA 0.0242504922723009 26 6 -1.94753258010586 0.00063785129515245 0.0212587822363719 NA
BEX1 "Thymocytes" "Mesoderm" 718 348 6.31569805030906 7.56510284610918 1.24940479580012 0.572172457309579 7.00545996199439 0.0710932944493951 0.168441407365664 0.99999412547824 139 101 -0.456857674973471 0.0118641945829969 0.183497015898683 0.21120309746627
BEX2 "Thymocytes" "Mesoderm" 796 306 5.7775970060175 7.28418193047525 1.50658492445775 0.616831667384403 6.55063581757254 0.0480968390434241 0.130803265710769 0.999977548953307 67 67 0 0.844726216828447 1 0
BEX3 "Thymocytes" "Mesoderm" 9653 1364 9.48283318289573 9.72971253745619 0.246879354560466 0.363921142213968 9.64824430295604 0.519175498538475 0.6464813116785 0.00258124315104338 328 283 -0.212196654230559 0.0547773105563867 0.468159869731965 0.316110972366137
BEX4 "Thymocytes" "Mesoderm" 1665 348 6.99521909812086 7.50741317388584 0.512194075764981 0.368259128644521 7.31906029286764 0.205242032290945 0.340034355304552 0.0391089077991344 50 53 0.082462160191973 0.697630809785911 1 0.160997879697872
BEX5 "Thymocytes" "Mesoderm" NA NA NA NA NA NA NA NA NA 0.937067971664665 11 5 -1 0.143867728481615 0.742808792229165 NA
BFAR "Thymocytes" "Mesoderm" 950 147 6.50024663387395 6.32519489091896 -0.175051742954995 0.208701511388314 6.39766035689316 0.449202931309644 0.586060612955262 0.246434956684611 51 51 0 0.794125026681618 1 0
BFSP1 "Thymocytes" "Mesoderm" NA NA NA NA NA NA NA NA NA 0.0910173868026144 3 0 -2 0.148914673178766 0.742808792229165 NA
BGLAP "Thymocytes" "Mesoderm" NA NA NA NA NA NA NA NA NA 0.805182240998745 1 2 0.584962500721156 0.772829992684448 1 NA
BGN "Thymocytes" "Mesoderm" NA NA NA NA NA NA NA NA NA 0.335618893167847 1 1 0 1 1 NA
BHLHB9 "Thymocytes" "Mesoderm" NA NA NA NA NA NA NA NA NA 0.452017043484903 0 0 0 1 1 NA
BHLHE22 "Thymocytes" "Mesoderm" NA NA NA NA NA NA NA NA NA 0.54824996076092 0 0 0 1 1 NA
BHLHE40 "Thymocytes" "Mesoderm" NA NA NA NA NA NA NA NA NA 0.583019895314409 5 3 -0.584962500721156 0.529650670053343 1 NA
BHLHE41 "Thymocytes" "Mesoderm" NA NA NA NA NA NA NA NA NA 0.815008517346347 0 0 0 1 1 NA
BHMT "Thymocytes" "Mesoderm" NA NA NA NA NA NA NA NA NA 0.65934978362434 1 0 -1 1 1 NA
BHMT2 "Thymocytes" "Mesoderm" NA NA NA NA NA NA NA NA NA 0.749913161047978 0 0 0 1 1 NA
BICC1 "Thymocytes" "Mesoderm" NA NA NA NA NA NA NA NA NA 0.15078624954366 9 1 -2.32192809488736 0.0400667965381699 0.389876104605589 NA
BICD1 "Thymocytes" "Mesoderm" 706 74 5.89822693985878 5.20275923570001 -0.695467704158767 0.339369006636998 5.53307918655061 0.0726365795198367 0.170980547700465 0.999506143161844 47 40 -0.227410496103072 0.508154668868722 1 0.326989297624031
BICD2 "Thymocytes" "Mesoderm" NA NA NA NA NA NA NA NA NA 0.00996381244351901 19 15 -0.321928094887362 0.441337015716521 1 NA
BICDL1 "Thymocytes" "Mesoderm" NA NA NA NA NA NA NA NA NA 0.314717072620073 0 1 1 1 1 NA
BICDL2 "Thymocytes" "Mesoderm" NA NA NA NA NA NA NA NA NA 0.969265673196932 0 0 0 1 1 NA
BICRA "Thymocytes" "Mesoderm" NA NA NA NA NA NA NA NA NA 0.168245052569037 4 6 0.485426827170242 0.565318637427207 1 NA
BICRAL "Thymocytes" "Mesoderm" NA NA NA NA NA NA NA NA NA 0.561967779705616 5 2 -1 0.29861767444881 1 NA
BID "Thymocytes" "Mesoderm" 390 32 5.35353522155226 3.89505899643281 -1.45847622511945 0.322649343926883 4.68383593756523 0.000604996560747481 0.00783482046552498 0.999987436326777 13 41 1.58496250072116 0.000142870727334501 0.00643383433512856 0.342442762227543
BIN1 "Thymocytes" "Mesoderm" 131 72 3.95179012489124 4.81467255870798 0.862882433816741 0.461805783617092 4.47405198413096 0.111072613706668 0.225251648479604 0.993850157074737 24 15 -0.643856189774725 0.163974930561012 0.787307353182106 0.299385168127946
BIN3 "Thymocytes" "Mesoderm" NA NA NA NA NA NA NA NA NA 0.00636768789040507 15 11 -0.415037499278844 0.425418400673522 1 NA
BIRC2 "Thymocytes" "Mesoderm" 179 73 4.1938382142382 4.88456120709673 0.690722992858525 0.277866521020929 4.54431458410304 0.0229752996713233 0.0817790721556121 0.0977957096953016 34 30 -0.175086706558091 0.629151489939897 1 0.168207619464435
BIRC5 "Thymocytes" "Mesoderm" 1432 114 7.21038749907021 5.49007753856018 -1.72030996051002 0.373711056484584 6.40993981732111 0.000267285317228141 0.00456655133762928 0.999998444936475 181 165 -0.132755208851772 0.738651815892823 1 0.0771693543019499
BIRC6 "Thymocytes" "Mesoderm" 531 97 5.50564692631301 5.48782826391689 -0.0178186623961176 0.320948291394316 5.4101734397742 0.957126358211274 0.97080936046901 0.0011931042582622 37 16 -1.16046467219325 0.00465855860407732 0.0978567649678468 0.503868390376427
BIRC7 "Thymocytes" "Mesoderm" NA NA NA NA NA NA NA NA NA 0.89744726883899 1 4 1.32192809488736 0.233037982273905 0.92262267199998 NA
BIVM "Thymocytes" "Mesoderm" NA NA NA NA NA NA NA NA NA 0.50876685803442 21 7 -1.4594316186373 0.0110058006919216 0.174763513598842 NA
BLACAT1 "Thymocytes" "Mesoderm" NA NA NA NA NA NA NA NA NA 0.130886687100978 17 11 -0.584962500721156 0.260094537627044 0.981637781320692 NA
BLCAP "Thymocytes" "Mesoderm" 324 89 5.07695071811751 5.43331358680825 0.356362868690744 0.299182259909582 5.21642143396796 0.328481885219745 0.470575014066237 0.991203992750929 55 44 -0.315501825727929 0.20973911245176 0.891437263721658 0.319538711603351
BLM "Thymocytes" "Mesoderm" 328 53 5.07109346852074 3.9313474271586 -1.13974604136213 0.493929174464264 4.55160848928784 0.0340761671217553 0.105458549960926 0.99953222384104 32 46 0.510194732319184 0.124064286304142 0.703685073225952 0.23618644798067
BLMH "Thymocytes" "Mesoderm" 586 91 5.99520659848393 5.47927069225526 -0.515935906228664 0.17302599462067 5.75211367737952 0.00869004405547417 0.0449718794439311 0.998528306569066 15 62 1.97727992349992 4.64186411909238e-07 4.99361426678361e-05 0.442295448345291
BLNK "Thymocytes" "Mesoderm" NA NA NA NA NA NA NA NA NA 0.75208452425737 0 0 0 1 1 NA
BLOC1S1 "Thymocytes" "Mesoderm" 977 106 6.67225283319221 5.72820025118161 -0.944052582010603 0.221370215478032 6.18141490753266 0.000554262612181803 0.00743307881627037 0.99991711622368 1 1 0 1 1 0
BLOC1S2 "Thymocytes" "Mesoderm" 916 159 6.31367871883019 6.28715570148389 -0.0265230173462951 0.257247662218808 6.26430907550749 0.92051907466815 0.945070291345174 0.00288024891398144 27 39 0.514573172829758 0.153255361449258 0.753096501889661 0.487437819891459
BLOC1S3 "Thymocytes" "Mesoderm" NA NA NA NA NA NA NA NA NA 0.865685658472585 0 2 1.58496250072116 0.34577858615116 1 NA
BLOC1S4 "Thymocytes" "Mesoderm" 541 115 5.82286456771504 5.90268801613518 0.0798234484201439 0.143793553616054 5.83938499268573 0.585642280409045 0.699646665389918 0.00147864265607097 45 29 -0.616671360448494 0.057760508757419 0.480936354547844 0.469606493722857
BLOC1S5 "Thymocytes" "Mesoderm" 239 73 4.57626756052977 4.97743485237046 0.401167291840684 0.230034344485231 4.61294279667827 0.0995968301624839 0.210039172435999 0.971154220636569 22 35 0.6463630453853 0.115724108887306 0.680165493750459 0.724980838236458
BLOC1S5-TXNDC5 "Thymocytes" "Mesoderm" 501 75 5.73825434047906 5.20203109855301 -0.536223241926052 0.20691232469287 5.49551937922073 0.0359834799710308 0.108875779281586 0.999096101010061 33 38 0.197939377611909 0.570856681340939 1 0.212358066195714
BLOC1S6 "Thymocytes" "Mesoderm" 406 219 5.57181467461556 6.84412069914089 1.27230602452532 0.216843591450169 6.13041567569137 0.00135575273458103 0.0133561991356198 0.999999997975156 77 101 0.387023123109247 0.0839719087855715 0.573037727212055 0.304190277848947
BLVRA "Thymocytes" "Mesoderm" 267 60 4.52333851968713 4.75728439837718 0.233945878690048 0.459582324358939 4.65151769990516 0.628715666977716 0.736691262546606 0.00291644834588999 10 12 0.241008099503795 0.686242683713844 1 0.971531375439404
BLVRB "Thymocytes" "Mesoderm" 1147 169 6.138819312269 6.34891747565219 0.210098163383184 0.546056634967923 6.20467722529586 0.711156335235694 0.803092035982884 0.00247776431935943 20 26 0.362570079384708 0.347805198590133 1 0.703962167420571
BLZF1 "Thymocytes" "Mesoderm" NA NA NA NA NA NA NA NA NA 0.986614044480172 17 16 -0.082462160191973 1 1 NA
BMERB1 "Thymocytes" "Mesoderm" 116 64 3.82612210657858 4.54384651934187 0.71772441276329 0.689280287243398 4.19640896275209 0.339585543058863 0.482381650686804 0.976817448819594 54 44 -0.289506617194985 0.387761892360213 1 0.223257663437582
BMF "Thymocytes" "Mesoderm" NA NA NA NA NA NA NA NA NA 0.9434177652116 7 4 -0.678071905112638 0.392948678935434 1 NA
BMI1 "Thymocytes" "Mesoderm" NA NA NA NA NA NA NA NA NA 0.937724953891452 15 16 0.0874628412503394 0.875784873327395 1 NA
BMP1 "Thymocytes" "Mesoderm" NA NA NA NA NA NA NA NA NA 0.86631085313948 7 5 -0.415037499278844 0.59407600781104 1 NA
BMP2 "Thymocytes" "Mesoderm" NA NA NA NA NA NA NA NA NA 0.831296066700195 2 9 1.73696559416621 0.0592975599219658 0.484488586636686 NA
BMP2K "Thymocytes" "Mesoderm" NA NA NA NA NA NA NA NA NA 0.064525094507665 14 19 0.415037499278844 0.393663627132408 1 NA
BMP4 "Thymocytes" "Mesoderm" NA NA NA NA NA NA NA NA NA 0.998722658416731 15 4 -1.67807190511264 0.344704222006958 1 NA
BMP5 "Thymocytes" "Mesoderm" NA NA NA NA NA NA NA NA NA 0.735182060417594 2 1 -0.584962500721156 0.772829992684448 1 NA
BMP6 "Thymocytes" "Mesoderm" NA NA NA NA NA NA NA NA NA 0.177700597561789 2 1 -0.584962500721156 0.772829992684448 1 NA
BMP7 "Thymocytes" "Mesoderm" 360 81 5.11712942813296 4.64217251586383 -0.474956912269127 0.485680019350528 4.84161825753708 0.341074444365306 0.48383535829437 0.00407933808882 11 15 0.415037499278844 0.673639025341244 1 0.318028621243364
BMPER "Thymocytes" "Mesoderm" NA NA NA NA NA NA NA NA NA 0.736345074917255 0 3 2 0.148914673178766 0.742808792229165 NA
BMPR1A "Thymocytes" "Mesoderm" 418 55 5.23485855274683 4.65815011969336 -0.576708433053469 0.332509723093583 4.84580767980806 0.14213768939695 0.266577633407332 0.0497217437600973 23 54 1.1963972128035 0.00139463007233881 0.0397141422364245 0.402894783991954
BMPR1B "Thymocytes" "Mesoderm" NA NA NA NA NA NA NA NA NA 0.399891119975506 5 5 0 1 1 NA
BMPR2 "Thymocytes" "Mesoderm" 198 112 4.47409519526168 5.6423060619927 1.16821086673101 0.288065507408954 4.93410738845285 0.00577623174562193 0.0344365020704573 0.999999813496587 50 85 0.753839412730602 0.00826327450892769 0.147009055942057 0.645293956937808
BMS1 "Thymocytes" "Mesoderm" 889 112 6.46743369455903 5.86147223166972 -0.605961462889317 0.18410165689698 6.18987583041068 0.00837464424709416 0.0438491028756332 0.999909115723516 76 46 -0.712197689017264 0.00882792113965714 0.15101048140311 0.870195718723242
BMT2 "Thymocytes" "Mesoderm" NA NA NA NA NA NA NA NA NA 0.992346571615004 32 20 -0.652076696579693 0.0908294793993405 0.596154478165575 NA
BNC1 "Thymocytes" "Mesoderm" NA NA NA NA NA NA NA NA NA 0.767256485339763 0 0 0 1 1 NA
BNC2 "Thymocytes" "Mesoderm" NA NA NA NA NA NA NA NA NA 0.671827864885957 1 1 0 1 1 NA
BNIP1 "Thymocytes" "Mesoderm" 196 59 3.91046033296867 4.62771102377132 0.717250690802647 0.352672765776586 4.16899912363011 0.141947112505311 0.266577633407332 0.013920896107053 11 22 0.938599455335857 0.0354478925524608 0.368946420749104 0.809173581422285
BNIP2 "Thymocytes" "Mesoderm" 265 70 4.74850192359704 4.81931620298874 0.0708142793916977 0.288997697447195 4.69231037574511 0.809201828033311 0.870181513987882 0.00783664995179322 23 20 -0.192645077942396 0.609611712185973 1 0.422370542890281
BNIP3 "Thymocytes" "Mesoderm" 2442 1098 7.92295485258864 9.37570329942892 1.45274844684028 0.476577032653376 8.5838678879167 0.0261727465934344 0.0887427469342842 0.999997983668921 693 841 0.278884570488135 0.00206200242282887 0.0528156281953151 0.191970310548056
BNIP3L "Thymocytes" "Mesoderm" 797 468 6.48680614600882 8.02322807080251 1.53642192479369 0.375017651976163 7.2324513053962 0.00523932100903314 0.0323980573758628 0.99999999478699 377 380 0.0114047632722494 0.588018238299333 1 0.00742293707750935
BNIPL "Thymocytes" "Mesoderm" NA NA NA NA NA NA NA NA NA 0.817610857483384 1 0 -1 1 1 NA
BOC "Thymocytes" "Mesoderm" 97 142 3.37309755427366 5.68364223870513 2.31054468443148 0.816077612394505 4.44075851789035 0.0309578376631644 0.0986675653499781 0.999999682473242 74 76 0.0379678501990205 0.915785836641261 1 0.0164324241183688
BOD1 "Thymocytes" "Mesoderm" NA NA NA NA NA NA NA NA NA 0.365197022571538 0 1 1 1 1 NA
BOD1L1 "Thymocytes" "Mesoderm" 923 270 6.61633135428298 7.22972866992663 0.613397315643656 0.210729954120337 6.96603962086512 0.0237300996865519 0.0834635655078045 0.999462021886864 140 125 -0.162271428898877 0.413747742565315 1 0.17300829359242
BOLA1 "Thymocytes" "Mesoderm" 178 80 4.14842069620984 4.95674093775666 0.808320241546828 0.301432075781777 4.46576053602822 0.0152350114578331 0.0638478033945208 0.998411115767134 7 12 0.700439718141092 0.286042729041274 1 0.866537397109724
BOLA3 "Thymocytes" "Mesoderm" 1657 116 7.12349282938275 5.9658396484869 -1.15765318089585 0.271749872105164 6.596229295908 0.00273105044019214 0.0212619607303847 0.9999995981492 3 1 -1 0.423710797166793 1 0.863816570025012
BOP1 "Thymocytes" "Mesoderm" 578 47 5.71590190013358 4.34576288214559 -1.370139017988 0.459560097807084 5.04472096998446 0.0214212802129902 0.078485959699299 0.999975146409756 13 22 0.716207033999409 0.163974930561012 0.787307353182106 0.25555520699342
BORA "Thymocytes" "Mesoderm" NA NA NA NA NA NA NA NA NA 0.948675222131657 15 13 -0.192645077942396 0.695118537566643 1 NA
BORCS5 "Thymocytes" "Mesoderm" NA NA NA NA NA NA NA NA NA 0.0291939394616622 7 8 0.169925001442312 0.83531667005549 1 NA
BORCS6 "Thymocytes" "Mesoderm" NA NA NA NA NA NA NA NA NA 0.469957562985023 0 0 0 1 1 NA
BORCS7 "Thymocytes" "Mesoderm" 234 107 4.65604575884478 5.58775842010842 0.931712661263639 0.28314493954402 5.19354165813514 0.00406489311927895 0.0276283929331891 0.99967408705697 72 43 -0.73039294024272 0.0153871194166955 0.21783204765398 0.305284591608885
BORCS8 "Thymocytes" "Mesoderm" 214 75 4.32198960053365 4.9213763590686 0.599386758534956 0.34075901782771 4.46687266652891 0.180785705964069 0.312034227066686 0.0403616361713157 11 20 0.807354922057604 0.108798111208115 0.656845239535896 0.795170457092684
BPGM "Thymocytes" "Mesoderm" 180 93 4.13947052437773 5.29214155268368 1.15267102830594 0.216257177486239 4.64724344082062 0.00242812829106176 0.0196587976921562 0.999999358904532 28 33 0.229481846122767 0.479979662056323 1 0.199087025254753
BPHL "Thymocytes" "Mesoderm" 263 140 5.12395679391133 6.14517406200403 1.0212172680927 0.316579945548347 5.52788823777278 0.0166850333071993 0.0670411518709376 0.999999948291857 34 40 0.228268987673117 0.443102331990909 1 0.223526368780906
BPNT1 "Thymocytes" "Mesoderm" NA NA NA NA NA NA NA NA NA 0.0390851316681601 9 12 0.37851162325373 0.457892381831016 1 NA
BPTF "Thymocytes" "Mesoderm" 3177 555 8.29293656205894 8.37068128494017 0.0777447228812242 0.0743264992279692 8.32591873716681 0.310940716916697 0.452659806403987 0.0097494505682146 195 194 -0.0073795303655975 0.864664868916868 1 0.079775443526904
BRAF "Thymocytes" "Mesoderm" 239 71 4.75504628414131 5.00126463662039 0.246218352479085 0.2869957776735 4.92917244757019 0.424819237111183 0.563294229773621 0.005893160990264 55 53 -0.0524674198941355 0.837394307120939 1 0.149414617464701
BRAP "Thymocytes" "Mesoderm" NA NA NA NA NA NA NA NA NA 0.00898130996557859 21 20 -0.067114195858537 0.885774377687917 1 NA
BRAT1 "Thymocytes" "Mesoderm" NA NA NA NA NA NA NA NA NA 0.759340075303967 19 18 -0.0740005814437768 0.87709930478215 1 NA
BRCA1 "Thymocytes" "Mesoderm" 506 71 5.92472831499628 4.68857489074437 -1.23615342425191 0.453492258281282 5.40997714103689 0.0201478844273857 0.0753702503234415 0.999864573796713 78 82 0.0712586831698219 0.917567807479371 1 0.0516865111352992
BRCA2 "Thymocytes" "Mesoderm" 353 63 5.36299518922813 4.35750836419344 -1.0054868250347 0.522322577660909 4.98836840384449 0.0949125274896183 0.203720864919357 0.996716856953727 62 73 0.232173442129033 0.440149282000203 1 0.157958985877897
BRCC3 "Thymocytes" "Mesoderm" NA NA NA NA NA NA NA NA NA 0.998820802057583 31 14 -1.09310940439148 0.0248933142468412 0.292496442400384 NA
BRD1 "Thymocytes" "Mesoderm" 186 93 4.45763898038151 5.35021561883096 0.892576638449458 0.30121312870362 4.92116177446933 0.0220758038263143 0.079898266199011 0.999930641863701 58 63 0.117356950638159 0.674655092446087 1 0.131481091463502
BRD2 "Thymocytes" "Mesoderm" 594 179 6.15872587518767 6.61283069813887 0.454104822951198 0.209336605214808 6.38184262586116 0.0630190866720989 0.156568535652274 0.999528773815752 122 179 0.549338590990435 0.000128396191802064 0.00594799966041908 0.852252789457804
BRD3 "Thymocytes" "Mesoderm" 390 112 5.41456466304272 5.73229744275351 0.317732779710789 0.172674696499244 5.53324772783368 0.0841425162337135 0.188339099509489 0.09181925936984 66 72 0.123735368422245 0.551912695445311 1 0.389432177992063
BRD3OS "Thymocytes" "Mesoderm" 119 87 3.62082975422759 4.99918991592334 1.37836016169575 0.440097509772959 4.20447263108945 0.0350706502130805 0.107153637789696 0.999999964835878 19 22 0.201633861169651 0.650191165486756 1 0.146285322786454
BRD4 "Thymocytes" "Mesoderm" 1081 282 6.83671065678859 7.27024415299595 0.433533496207358 0.171905468258191 7.03306201027115 0.0430401957196191 0.121865972681871 0.805545856758442 74 65 -0.184424571137428 0.548421655127265 1 0.229846163529018
BRD7 "Thymocytes" "Mesoderm" 1463 335 7.34006227756524 7.52778126423959 0.18771898667435 0.157517732807039 7.44102356555261 0.27384613623553 0.415499879699456 0.011801507105104 135 144 0.0924462487645951 0.581917097843709 1 0.492471488379429
BRD8 "Thymocytes" "Mesoderm" 321 111 5.20424502952026 5.81283999216535 0.608594962645087 0.226397841396194 5.5048525044741 0.0377819361180706 0.111759909251549 0.351772586088256 80 77 -0.0544477840223765 0.889044259208885 1 0.0758864147935542
BRD9 "Thymocytes" "Mesoderm" 412 88 5.55672233462571 5.46343539734743 -0.0932869372782816 0.214633182009548 5.56960836461435 0.67384243975055 0.771732131181714 0.00115145239601216 84 50 -0.736965594166206 0.00548661324690105 0.110210351569494 0.533783843016424
BRF1 "Thymocytes" "Mesoderm" NA NA NA NA NA NA NA NA NA 0.973008464576434 25 18 -0.452512204697507 0.260676609757526 0.981637781320692 NA
BRF2 "Thymocytes" "Mesoderm" NA NA NA NA NA NA NA NA NA 0.019491670674467 19 11 -0.736965594166206 0.105950995053689 0.646591575234681 NA
BRI3 "Thymocytes" "Mesoderm" 3213 1065 8.13007012250549 9.32679800572811 1.19672788322262 0.205057115404854 8.65128080036333 0.00103456766100125 0.0113275450990138 0.999999997631274 233 236 0.0183785293148545 0.941630696945134 1 0.0153573168742118
BRI3BP "Thymocytes" "Mesoderm" 269 35 4.49077411368233 3.25093338262831 -1.23984073105403 0.489280206340227 3.68784880488109 0.0284663748141166 0.0935029996001245 0.999105243147847 33 38 0.197939377611909 0.493792300766561 1 0.121010588473412
BRICD5 "Thymocytes" "Mesoderm" NA NA NA NA NA NA NA NA NA 0.816897358600768 7 3 -1 0.275470716993432 1 NA
BRINP1 "Thymocytes" "Mesoderm" NA NA NA NA NA NA NA NA NA 0.105848509441364 0 0 0 1 1 NA
BRINP2 "Thymocytes" "Mesoderm" NA NA NA NA NA NA NA NA NA 0.887904920432101 0 0 0 1 1 NA
BRINP3 "Thymocytes" "Mesoderm" NA NA NA NA NA NA NA NA NA 0.64369398046333 0 1 1 1 1 NA
BRIP1 "Thymocytes" "Mesoderm" NA NA NA NA NA NA NA NA NA 0.981947490463075 38 29 -0.37851162325373 0.258772057024636 0.980085446387267 NA
BRIX1 "Thymocytes" "Mesoderm" 1359 126 6.93992325058522 6.07363919672832 -0.866284053856908 0.259641722596376 6.5652518014332 0.0244210849884128 0.0847467367767069 0.999998857739449 57 36 -0.648527629498622 0.0255970164349728 0.298590738702899 0.748631614089189
BRK1 "Thymocytes" "Mesoderm" 2545 512 7.96018203984748 8.22569784631127 0.265515806463783 0.114458623875334 8.07878072794593 0.0636975101638198 0.15781393459737 0.0636514286043529 283 234 -0.273230172939682 0.0117384843778152 0.182134624592959 0.336500243450762
BRMS1 "Thymocytes" "Mesoderm" 451 52 5.1766717893038 4.64971782148563 -0.526953967818169 0.343259218257746 4.95559754091425 0.172716939563409 0.302036689601071 0.997936977095379 13 20 0.584962500721156 0.297213185644941 1 0.344728475818219
BRMS1L "Thymocytes" "Mesoderm" NA NA NA NA NA NA NA NA NA 0.00688847178607719 14 17 0.263034405833794 0.574463596576186 1 NA
BROX "Thymocytes" "Mesoderm" 261 69 5.04620715345183 5.08817484851404 0.0419676950622119 0.365577173609935 5.07373555564092 0.911967803681627 0.938144378713069 0.00128592769802539 27 27 0 0.920346350636805 1 0
BRPF1 "Thymocytes" "Mesoderm" NA NA NA NA NA NA NA NA NA 0.344596391909493 17 8 -1 0.086159608167979 0.581524800475687 NA
BRPF3 "Thymocytes" "Mesoderm" NA NA NA NA NA NA NA NA NA 0.0688258704499034 24 12 -0.943416471633633 0.0616816661749675 0.499441138889424 NA
BRSK1 "Thymocytes" "Mesoderm" NA NA NA NA NA NA NA NA NA 0.272649107512893 10 6 -0.652076696579693 0.36209409564403 1 NA
BRSK2 "Thymocytes" "Mesoderm" NA NA NA NA NA NA NA NA NA 0.714694610923307 23 38 0.700439718141092 0.0605079907118062 0.492204947474578 NA
BRWD1 "Thymocytes" "Mesoderm" 395 72 5.22377950922487 5.12432353964668 -0.0994559695781891 0.372576434942101 5.27580446106589 0.801013550819349 0.864192752154624 0.00166599174720556 47 65 0.459431618637297 0.104337158880062 0.640375513329167 0.451166604288272
BRWD3 "Thymocytes" "Mesoderm" 303 45 4.94848122406206 4.33929481144366 -0.609186412618405 0.189827846095059 4.62099517671168 0.00516623835512951 0.0321844779046829 0.901109558461768 41 24 -0.748461233004035 0.0675438518923257 0.520941199706947 0.843112353211483
BSCL2 "Thymocytes" "Mesoderm" NA NA NA NA NA NA NA NA NA 0.425904427065061 3 2 -0.415037499278844 0.765594483995764 1 NA
BSDC1 "Thymocytes" "Mesoderm" NA NA NA NA NA NA NA NA NA 0.998821772418039 44 7 -2.49185309632967 1.74858961065097e-06 0.000164367423401191 NA
BSG "Thymocytes" "Mesoderm" 3602 519 8.52429439795986 8.23987455881247 -0.284419839147391 0.0935249100781699 8.41676886332893 0.0265790207465981 0.0896663113075064 0.0185773357396303 274 236 -0.214544559513763 0.232466936478499 0.92262267199998 0.754323468281628
BSN "Thymocytes" "Mesoderm" NA NA NA NA NA NA NA NA NA 0.659857710900565 2 0 -1.58496250072116 0.34577858615116 1 NA
BSPRY "Thymocytes" "Mesoderm" NA NA NA NA NA NA NA NA NA 0.976473594079196 0 0 0 1 1 NA
BST1 "Thymocytes" "Mesoderm" NA NA NA NA NA NA NA NA NA 0.91864038075628 1 4 1.32192809488736 0.344704222006958 1 NA
BST2 "Thymocytes" "Mesoderm" 999 49 6.59414462138866 4.40423405198613 -2.18991056940253 1.14180179542492 5.64081950592177 0.091755395467791 0.199394696935632 0.999862458469248 16 4 -1.76553474636298 0.033104653371923 0.353383962455302 0.806213171912616
BTAF1 "Thymocytes" "Mesoderm" NA NA NA NA NA NA NA NA NA 0.992769684133629 4 10 1.13750352374993 0.143867728481615 0.742808792229165 NA
BTBD1 "Thymocytes" "Mesoderm" NA NA NA NA NA NA NA NA NA 0.0853287761771479 3 8 1.16992500144231 0.145032253578682 0.742808792229165 NA
BTBD10 "Thymocytes" "Mesoderm" 266 46 4.29074141428651 4.12779472808166 -0.162946686204843 0.52069802899075 3.95211119998848 0.762793414605767 0.839086211586093 0.0106029122842751 7 14 0.906890595608518 0.150221521269464 0.745108890941966 0.45878373344505
BTBD11 "Thymocytes" "Mesoderm" NA NA NA NA NA NA NA NA NA 0.890569866406604 1 0 -1 1 1 NA
BTBD17 "Thymocytes" "Mesoderm" 66 83 3.1948167512112 4.71934999160217 1.52453324039097 1.37473600708405 3.76204320032185 0.308571932828202 0.450012762655908 0.999994423436448 28 9 -1.53605290024021 0.00544570522543724 0.109616045722834 0.334168701649677
BTBD19 "Thymocytes" "Mesoderm" NA NA NA NA NA NA NA NA NA 0.918933420937875 2 0 -1.58496250072116 0.34577858615116 1 NA
BTBD2 "Thymocytes" "Mesoderm" 219 51 4.46418683864698 4.24281206652152 -0.221374772125452 0.305734037539447 4.4637261693536 0.478325049572979 0.612835383750258 0.00688743675800841 31 23 -0.415037499278844 0.275699440276817 1 0.681842196299969
BTBD3 "Thymocytes" "Mesoderm" 210 74 5.05262723851306 5.14318113176782 0.0905538932547563 0.487819294803298 5.07768813837643 0.857913888290047 0.902945317700714 0.848327299270215 15 20 0.39231742277876 0.365004971009625 1 0.565232947939519
BTBD6 "Thymocytes" "Mesoderm" NA NA NA NA NA NA NA NA NA 0.988876651246447 26 17 -0.584962500721156 0.232696039592056 0.92262267199998 NA
BTBD7 "Thymocytes" "Mesoderm" 331 74 5.2976876382127 5.29838736309522 0.000699724882514907 0.304274186513491 5.3246058200427 0.998233956120426 0.998714415268246 0.00102822025336977 56 39 -0.510961919277379 0.0971891739277485 0.61167254235543 0.49965787758686
BTBD8 "Thymocytes" "Mesoderm" NA NA NA NA NA NA NA NA NA 0.938151017744664 6 8 0.362570079384708 0.62701713001532 1 NA
BTBD9 "Thymocytes" "Mesoderm" NA NA NA NA NA NA NA NA NA 0.977066797752641 1 4 1.32192809488736 0.233037982273905 0.92262267199998 NA
BTC "Thymocytes" "Mesoderm" NA NA NA NA NA NA NA NA NA 0.686648551281738 1 1 0 1 1 NA
BTD "Thymocytes" "Mesoderm" NA NA NA NA NA NA NA NA NA 0.452908354501264 7 7 0 0.887037259763595 1 NA
BTF3 "Thymocytes" "Mesoderm" 11606 1262 9.89950273076587 9.58292425856234 -0.316578472203528 0.241970368690354 9.81358840399245 0.231638247548009 0.370288672573541 0.999816928505097 592 473 -0.323145045647744 0.000977110517457107 0.0298906288468237 0.980083888270903
BTF3L4 "Thymocytes" "Mesoderm" 1984 309 7.58927317577777 7.40349120654191 -0.185781969235852 0.106955341755509 7.46940562636783 0.129734964827583 0.250628017554154 0.0416527536039367 67 78 0.216317906926763 0.357214819910672 1 0.349792507333993
BTG1 "Thymocytes" "Mesoderm" 899 329 6.66847215199819 7.55486046527507 0.886388313276885 0.286930821984575 7.18063942983002 0.0304138023062327 0.0974716960942149 0.999925661635728 61 96 0.645716531800253 0.0109988549389417 0.174763513598842 0.728480421197236
BTG2 "Thymocytes" "Mesoderm" 133 106 4.21366257833749 5.55907246641939 1.3454098880819 0.817310287345 4.89607528339568 0.146125525680645 0.271606193187631 0.999983525118611 67 58 -0.204819791888498 0.542788158605223 1 0.116703144368665
BTG3 "Thymocytes" "Mesoderm" 399 228 5.61767335618584 6.78780230483895 1.17012894865311 0.35557047301741 6.19466378703169 0.0165570183352612 0.0668570633745958 0.999996914156949 131 106 -0.302927132957306 0.152665650388151 0.751262427983774 0.170568691456377
BTN2A1 "Thymocytes" "Mesoderm" NA NA NA NA NA NA NA NA NA 0.301607845934362 18 24 0.395928676331139 0.335016481435135 1 NA
BTN2A2 "Thymocytes" "Mesoderm" NA NA NA NA NA NA NA NA NA 0.0718157216102493 8 2 -1.58496250072116 0.0657872315884552 0.51164542328666 NA
BTN3A1 "Thymocytes" "Mesoderm" NA NA NA NA NA NA NA NA NA 0.666455400720846 6 5 -0.222392421336448 0.801613520941505 1 NA
BTN3A2 "Thymocytes" "Mesoderm" NA NA NA NA NA NA NA NA NA 0.732568197349336 2 0 -1.58496250072116 0.34577858615116 1 NA
BTRC "Thymocytes" "Mesoderm" NA NA NA NA NA NA NA NA NA 0.190506721013104 10 18 0.788495894806288 0.134461102619899 0.725468038766152 NA
BUB1 "Thymocytes" "Mesoderm" 498 18 5.33504191175905 2.55434545416729 -2.78069645759176 0.408291338640674 4.02502888936698 6.03088538269016e-06 0.000303295171342386 0.999999922793489 54 52 -0.0534392589614604 0.739334366190289 1 0.0192179404607657
BUB1B "Thymocytes" "Mesoderm" 660 42 6.05450836410427 3.87520303830922 -2.17930532579505 0.482183411511632 4.92268435640654 0.000340933690664204 0.00540982823150629 0.999994962190066 95 92 -0.0458036896131247 0.67928230752381 1 0.0210175642077205
BUB3 "Thymocytes" "Mesoderm" 1544 256 7.2944994670965 7.11152768639303 -0.182971780703474 0.14447550025911 7.22441657288515 0.221494313895997 0.358670096456878 0.989489459738053 80 89 0.15200309344505 0.504823763205566 1 0.31213546312204
BUD13 "Thymocytes" "Mesoderm" 198 57 4.45433588749958 4.45704791394904 0.00271202644945756 0.349709711109109 4.42127773937119 0.99398452349142 0.995859200644033 0.543777222931162 33 24 -0.443606651475615 0.196239102077877 0.855464649400273 0.498476261794187
BUD23 "Thymocytes" "Mesoderm" 1115 226 6.75570079692174 6.97485598031017 0.21915518338843 0.187735263777928 6.91043751418462 0.285207718407035 0.426921587130645 0.00977357120745611 33 54 0.69389687227432 0.0119832222172223 0.185042356470728 0.593765168578236
BUD31 "Thymocytes" "Mesoderm" 1352 219 7.07688899986666 6.93988067284466 -0.137008327021999 0.102747163289425 7.02589299847051 0.200735738708353 0.334345103254618 0.00474434901845101 26 11 -1.16992500144231 0.0073347569628166 0.135396238118254 0.531098087648162
BVES "Thymocytes" "Mesoderm" NA NA NA NA NA NA NA NA NA 0.4903681610822 5 2 -1 0.29861767444881 1 NA
BX255925.3 "Thymocytes" "Mesoderm" NA NA NA NA NA NA NA NA NA 0.0530921816405988 4 5 0.263034405833794 0.821097583551959 1 NA
BX664615.2 "Thymocytes" "Mesoderm" NA NA NA NA NA NA NA NA NA 0.789390497080533 1 0 -1 1 1 NA
BYSL "Thymocytes" "Mesoderm" 327 18 4.51050201173659 2.5484371140354 -1.9620648977012 0.570444535131984 3.51798592509037 0.00629155982600443 0.0367017465621737 0.999990237191433 21 19 -0.137503523749935 0.752630269017698 1 0.0700810273457506
BZW1 "Thymocytes" "Mesoderm" 2171 536 7.75664615001352 8.14939092609765 0.392744776084133 0.118748857948961 7.86452957410695 0.00442679499091857 0.0293881496575008 0.999714136970384 304 346 0.186126420128012 0.0636718772302715 0.506464791656772 0.473911892562361
BZW2 "Thymocytes" "Mesoderm" 972 165 6.69609364228843 6.44600847086761 -0.250085171420826 0.167667839418268 6.61623120147109 0.196234897901797 0.329399952440271 0.767411221022829 37 58 0.634715535918256 0.0277945949503697 0.313097461674787 0.417708950947202
C10orf105 "Thymocytes" "Mesoderm" NA NA NA NA NA NA NA NA NA 0.473121317243242 0 0 0 1 1 NA
C10orf143 "Thymocytes" "Mesoderm" NA NA NA NA NA NA NA NA NA 0.997735340950311 1 10 2.4594316186373 0.0245885664488588 0.289971376806152 NA
C10orf67 "Thymocytes" "Mesoderm" NA NA NA NA NA NA NA NA NA 0.89446719783045 1 0 -1 1 1 NA
C10orf82 "Thymocytes" "Mesoderm" NA NA NA NA NA NA NA NA NA 0.756603849847983 3 7 1 0.129430674437906 0.714451419559752 NA
C10orf88 "Thymocytes" "Mesoderm" NA NA NA NA NA NA NA NA NA 0.658026906473425 7 12 0.700439718141092 0.260954870195031 0.981637781320692 NA
C10orf95 "Thymocytes" "Mesoderm" NA NA NA NA NA NA NA NA NA 0.899280583807707 1 1 0 1 1 NA
C11orf1 "Thymocytes" "Mesoderm" 520 58 5.56167545396557 4.85162642141388 -0.710049032551685 0.288832563037383 5.23778064464261 0.0353796847444042 0.107468478303705 0.999944996225713 19 12 -0.62148837674627 0.270147084441014 0.992623731675926 0.875275295443813
C11orf24 "Thymocytes" "Mesoderm" 373 50 4.42849207985292 4.43393019966225 0.00543811980933473 0.590509844327585 4.35575200894823 0.992907327792465 0.995461430243378 0.98516385611124 18 11 -0.662965012722429 0.169687244781335 0.798887383405244 0.497957694936326
C11orf49 "Thymocytes" "Mesoderm" 171 128 4.75135375578304 5.66415184602232 0.91279809023928 0.6072767652294 5.08679783409075 0.184990166905183 0.317096943601078 0.999994078103047 20 21 0.0671141958585369 0.877035393423853 1 0.0735257847011311
C11orf54 "Thymocytes" "Mesoderm" 218 94 4.5343856442354 5.37403813301915 0.839652488783749 0.174530013812268 4.89820131026193 0.000184092331123395 0.00348936102396806 0.990145806956953 39 49 0.321928094887362 0.256927703872088 0.975519227015514 0.383406348683228
C11orf58 "Thymocytes" "Mesoderm" 3094 732 8.26401627744222 8.74076271488279 0.476746437440573 0.0782136670442484 8.47012320388341 0.00131927883793896 0.0131484724874626 0.999999572983316 224 300 0.419838485542665 0.000649015860364288 0.0214829796924685 0.880632664601712
C11orf65 "Thymocytes" "Mesoderm" NA NA NA NA NA NA NA NA NA 0.400467827904652 2 0 -1.58496250072116 0.34577858615116 1 NA
C11orf68 "Thymocytes" "Mesoderm" NA NA NA NA NA NA NA NA NA 0.990323508351718 2 4 0.736965594166206 0.484018354704782 1 NA
C11orf71 "Thymocytes" "Mesoderm" NA NA NA NA NA NA NA NA NA 0.966208256937904 12 2 -2.11547721741994 0.00447837335517295 0.0956110492277497 NA
C11orf80 "Thymocytes" "Mesoderm" NA NA NA NA NA NA NA NA NA 0.231333539156479 6 5 -0.222392421336448 0.824407239075449 1 NA
C11orf88 "Thymocytes" "Mesoderm" NA NA NA NA NA NA NA NA NA 0.872183965611912 0 0 0 1 1 NA
C11orf91 "Thymocytes" "Mesoderm" NA NA NA NA NA NA NA NA NA 0.89736803091404 0 0 0 1 1 NA
C11orf95 "Thymocytes" "Mesoderm" NA NA NA NA NA NA NA NA NA 0.0190287777574693 36 11 -1.62449086490779 0.00036625622708331 0.0137537658830869 NA
C11orf96 "Thymocytes" "Mesoderm" NA NA NA NA NA NA NA NA NA 0.00770999708181147 4 9 1 0.212045229771325 0.895343181267321 NA
C11orf97 "Thymocytes" "Mesoderm" NA NA NA NA NA NA NA NA NA 0.815248410347015 0 0 0 1 1 NA
C11orf98 "Thymocytes" "Mesoderm" NA NA NA NA NA NA NA NA NA 0.879154614993108 1 1 0 1 1 NA
C12orf10 "Thymocytes" "Mesoderm" 852 131 6.30906723410392 6.1917848741354 -0.11728235996852 0.157552829015928 6.25385105590828 0.487268103537337 0.619364837680153 0.16590533205653 2 53 4.16992500144231 6.39591478193954e-10 1.09602206935821e-07 0.493066068086881
C12orf29 "Thymocytes" "Mesoderm" NA NA NA NA NA NA NA NA NA 0.987790397587409 26 26 0 0.958212387630786 1 NA
C12orf4 "Thymocytes" "Mesoderm" NA NA NA NA NA NA NA NA NA 0.382565179803372 1 4 1.32192809488736 0.233037982273905 0.92262267199998 NA
C12orf43 "Thymocytes" "Mesoderm" 360 50 5.2971965052495 4.58097487967744 -0.716221625572054 0.217668008849041 4.9938670947401 0.0114015974864263 0.0535169089938499 0.960026874843982 27 29 0.0995356735509144 0.792971387802418 1 0.108747337216123
C12orf45 "Thymocytes" "Mesoderm" 970 82 6.6191458709068 5.33017858498142 -1.28896728592538 0.269801206935384 5.87482215951854 0.000150628826959577 0.00304974469129845 0.999986500344819 37 28 -0.389946518316013 0.216426326969823 0.908119238844452 0.302526311236876
C12orf49 "Thymocytes" "Mesoderm" 406 79 5.03966038523391 5.19979962905832 0.160139243824407 0.346913998497612 5.06787469028469 0.660144289572128 0.761637587204402 0.00559190396638539 48 47 -0.0297473433940519 0.846555988287791 1 0.135440563810396
C12orf56 "Thymocytes" "Mesoderm" NA NA NA NA NA NA NA NA NA 0.739150550959851 0 2 1.58496250072116 0.34577858615116 1 NA
C12orf57 "Thymocytes" "Mesoderm" 1586 559 7.71539390113554 8.2463464983613 0.530952597225762 0.357067289748988 7.95432525314235 0.179881287799022 0.311075904247005 0.999887852097671 351 187 -0.90484276695966 3.65916800554151e-10 6.71400660879026e-08 0.386579520738216
C12orf60 "Thymocytes" "Mesoderm" NA NA NA NA NA NA NA NA NA 0.934427380437547 5 1 -1.58496250072116 0.0718606382258516 0.522230531764106 NA
C12orf65 "Thymocytes" "Mesoderm" 291 61 4.81979107475389 4.68228142198672 -0.137509652767169 0.212138384338541 4.5689625964002 0.525776360463524 0.651448715249461 0.00285808008113266 25 26 0.0544477840223765 0.887922988468984 1 0.220968467482009
C12orf66 "Thymocytes" "Mesoderm" NA NA NA NA NA NA NA NA NA 0.776616338812178 3 0 -2 0.148914673178766 0.742808792229165 NA
C12orf73 "Thymocytes" "Mesoderm" 201 88 4.39205932125495 5.20490352679467 0.812844205539722 0.234840873249733 4.66757255226338 0.00304487429176477 0.0228769109439097 0.999689703748254 35 48 0.444784842672896 0.181379813187267 0.81876014629056 0.547195686014102
C12orf75 "Thymocytes" "Mesoderm" 367 182 5.17551260211234 6.43007530984756 1.25456270773522 0.215039679468715 5.69252343638234 2.35350340909662e-05 0.000829177811250087 0.999952286857139 103 84 -0.291048782003391 0.161379774115247 0.780266118042829 0.158466313275967
C12orf76 "Thymocytes" "Mesoderm" 166 149 4.11517629397935 6.05716805810834 1.94199176412899 0.246222505343944 5.04531608149962 2.99855299269649e-07 4.24976737783076e-05 0.999999995616765 18 27 0.559427408614019 0.196239102077877 0.855464649400273 0.288068888317314
C13orf42 "Thymocytes" "Mesoderm" NA NA NA NA NA NA NA NA NA 0.82976389585216 0 0 0 1 1 NA
C14orf119 "Thymocytes" "Mesoderm" 963 147 6.35146174596102 6.26698561669403 -0.0844761292669816 0.259898403042415 6.32136818784881 0.757228924732656 0.835175022043304 0.00250981077747866 41 42 0.0339473319233377 0.914775522930749 1 0.22279421948021
C14orf132 "Thymocytes" "Mesoderm" 100 107 3.83362654157451 5.57220467109513 1.73857812952062 0.625175811340149 4.69665868601058 0.0281014214883343 0.0930644389032955 0.999999864934408 74 67 -0.141355849245542 0.415723000212364 1 0.0699334886499628
C14orf28 "Thymocytes" "Mesoderm" NA NA NA NA NA NA NA NA NA 0.101802426961193 4 2 -0.736965594166206 0.484018354704782 1 NA
C14orf39 "Thymocytes" "Mesoderm" NA NA NA NA NA NA NA NA NA 0.108527657652537 0 1 1 1 1 NA
C14orf93 "Thymocytes" "Mesoderm" NA NA NA NA NA NA NA NA NA 0.130186652443945 4 5 0.263034405833794 0.78972582092805 1 NA
C15orf39 "Thymocytes" "Mesoderm" NA NA NA NA NA NA NA NA NA 0.988279234373961 6 1 -1.8073549220576 0.0726009394499574 0.522230531764106 NA
C15orf40 "Thymocytes" "Mesoderm" 276 57 4.756825310541 4.4529481622975 -0.303877148243501 0.284693397872572 4.51161480278699 0.299905824975936 0.441400218208624 0.0193835682260753 57 27 -1.05062607306997 0.00147611927469944 0.0416354689882518 0.584533597217927
C15orf41 "Thymocytes" "Mesoderm" NA NA NA NA NA NA NA NA NA 0.981820697209587 16 18 0.160464672193246 0.748478949664544 1 NA
C15orf48 "Thymocytes" "Mesoderm" NA NA NA NA NA NA NA NA NA 0.534329306981426 1 0 -1 1 1 NA
C15orf61 "Thymocytes" "Mesoderm" 238 28 4.42129854258749 3.52421737288985 -0.897081169697635 0.296716360629405 3.97975744801509 0.0132868544139486 0.0588471762254145 0.999824932087773 10 7 -0.459431618637297 0.483516178085151 1 0.512140522124827
C15orf65 "Thymocytes" "Mesoderm" NA NA NA NA NA NA NA NA NA 0.909789414008131 1 0 -1 1 1 NA
C16orf46 "Thymocytes" "Mesoderm" NA NA NA NA NA NA NA NA NA 0.820708878373015 0 0 0 1 1 NA
C16orf58 "Thymocytes" "Mesoderm" NA NA NA NA NA NA NA NA NA 0.333260814347465 1 1 0 1 1 NA
C16orf70 "Thymocytes" "Mesoderm" NA NA NA NA NA NA NA NA NA 0.844925993572944 5 5 0 1 1 NA
C16orf71 "Thymocytes" "Mesoderm" NA NA NA NA NA NA NA NA NA 0.604054848780888 0 0 0 1 1 NA
C16orf72 "Thymocytes" "Mesoderm" 349 99 5.20446277559214 5.5015286022672 0.297065826675065 0.199676784360605 5.29475254468749 0.154130486565515 0.281864432323329 0.57542299999519 63 134 1.07681559705083 8.82833616557766e-06 0.000660045951777011 0.58000413879497
C16orf74 "Thymocytes" "Mesoderm" NA NA NA NA NA NA NA NA NA 0.996475836110974 0 0 0 1 1 NA
C16orf82 "Thymocytes" "Mesoderm" NA NA NA NA NA NA NA NA NA 0.531692701408317 0 0 0 1 1 NA
C16orf86 "Thymocytes" "Mesoderm" NA NA NA NA NA NA NA NA NA 0.548012722482045 3 3 0 1 1 NA
C16orf87 "Thymocytes" "Mesoderm" 557 132 5.87727188497492 5.78527892112091 -0.0919929638540093 0.310834717406658 5.67941317812412 0.770652003742909 0.843860561078275 0.00454258348646079 64 48 -0.407657968913246 0.181219031487141 0.81876014629056 0.563590517074817
C16orf91 "Thymocytes" "Mesoderm" 313 36 4.99340583621161 4.01976552661514 -0.973640309596463 0.180549979507608 4.55519683492186 4.00094004159419e-05 0.00117688028770667 0.999992508907576 26 19 -0.432959407276106 0.290843473957567 1 0.444681062409538
C16orf95 "Thymocytes" "Mesoderm" NA NA NA NA NA NA NA NA NA 0.957229174219849 3 38 3.28540221886225 9.6924425022827e-07 9.57573758235726e-05 NA
C17orf100 "Thymocytes" "Mesoderm" NA NA NA NA NA NA NA NA NA 0.924048752911951 10 8 -0.289506617194985 0.617858533766404 1 NA
C17orf113 "Thymocytes" "Mesoderm" NA NA NA NA NA NA NA NA NA 0.805064253217772 0 0 0 1 1 NA
C17orf49 "Thymocytes" "Mesoderm" 285 111 5.14451228700816 5.53146636522113 0.386954078212971 0.429695908780847 5.23716306370896 0.394770944609544 0.536514233190384 0.987946279124175 0 0 0 1 1 0
C17orf50 "Thymocytes" "Mesoderm" NA NA NA NA NA NA NA NA NA 0.923051003731484 0 0 0 1 1 NA
C17orf58 "Thymocytes" "Mesoderm" 285 31 4.72097316853254 3.69128145265926 -1.02969171587327 0.372879413167026 4.14375726745456 0.0369116696211105 0.110253982535829 0.999760128505059 28 17 -0.68805599368526 0.251653698414875 0.961386137317291 0.668215528083301
C17orf67 "Thymocytes" "Mesoderm" NA NA NA NA NA NA NA NA NA 0.123641367364046 6 10 0.652076696579693 0.336281496460677 1 NA
C17orf75 "Thymocytes" "Mesoderm" 431 101 5.51977127454192 5.55001866215776 0.03024738761584 0.234086647262025 5.46297367854041 0.898620836807546 0.930091209681636 0.00846492896019929 32 21 -0.584962500721156 0.25393655605152 0.967958163657802 0.487398732093988
C17orf80 "Thymocytes" "Mesoderm" NA NA NA NA NA NA NA NA NA 0.0690282963596089 23 27 0.222392421336448 0.615269186914805 1 NA
C17orf97 "Thymocytes" "Mesoderm" NA NA NA NA NA NA NA NA NA 0.329576399595654 12 8 -0.53051471669878 0.406334887003071 1 NA
C18orf21 "Thymocytes" "Mesoderm" 440 70 5.46560092236179 5.1448039864519 -0.320796935909883 0.148732316126903 5.33634851380262 0.0584916438912543 0.148229443305373 0.673803495746119 29 27 -0.0995356735509144 0.819777170360229 1 0.31027626017873
C18orf25 "Thymocytes" "Mesoderm" NA NA NA NA NA NA NA NA NA 0.0230839128603615 12 29 1.20645087746743 0.0233273117333239 0.282802473533814 NA
C18orf32 "Thymocytes" "Mesoderm" NA NA NA NA NA NA NA NA NA 0.97829161498707 19 30 0.632268215499513 0.150725136362333 0.746225534008978 NA
C18orf54 "Thymocytes" "Mesoderm" NA NA NA NA NA NA NA NA NA 0.738483477595898 40 67 0.729910836632256 0.00959119385743802 0.159831220185396 NA
C19orf12 "Thymocytes" "Mesoderm" NA NA NA NA NA NA NA NA NA 0.745921612908118 25 14 -0.793549122532574 0.0884171749281211 0.590429540299491 NA
C19orf18 "Thymocytes" "Mesoderm" NA NA NA NA NA NA NA NA NA 0.463156582297624 1 0 -1 1 1 NA
C19orf25 "Thymocytes" "Mesoderm" 444 98 5.32614458047903 5.54373093575738 0.217586355278344 0.341151027462283 5.38251124439159 0.558255322498554 0.677279606456933 0.0084048301022641 26 32 0.289506617194985 0.355854404837535 1 0.801010201307058
C19orf33 "Thymocytes" "Mesoderm" NA NA NA NA NA NA NA NA NA 0.972948556595323 0 2 1.58496250072116 0.34577858615116 1 NA
C19orf38 "Thymocytes" "Mesoderm" NA NA NA NA NA NA NA NA NA 0.755662659449693 0 0 0 1 1 NA
C19orf44 "Thymocytes" "Mesoderm" NA NA NA NA NA NA NA NA NA 0.136987188257127 6 4 -0.485426827170242 0.529650670053343 1 NA
C19orf47 "Thymocytes" "Mesoderm" NA NA NA NA NA NA NA NA NA 0.645380150443889 3 1 -1 0.423710797166793 1 NA
C19orf48 "Thymocytes" "Mesoderm" 1006 86 6.68906428554327 5.3164671740835 -1.37259711145976 0.260266026553246 6.04542327490774 7.04375906465574e-05 0.00171161460887657 0.999999248062048 52 20 -1.33560303178444 0.000752952567517774 0.0242914350705975 0.973048114871828
C19orf53 "Thymocytes" "Mesoderm" 2406 485 7.89583203523021 8.04091253781862 0.145080502588407 0.149187718239112 7.9284330334269 0.394008357256331 0.535885739552994 0.0858775486675643 190 166 -0.193724535561696 0.183762214760184 0.82009023429735 0.363781741193098
C19orf54 "Thymocytes" "Mesoderm" NA NA NA NA NA NA NA NA NA 0.078551860943559 13 17 0.362570079384708 0.481705137218448 1 NA
C19orf57 "Thymocytes" "Mesoderm" NA NA NA NA NA NA NA NA NA 0.135599536866268 3 6 0.807354922057604 0.350647889704459 1 NA
C19orf73 "Thymocytes" "Mesoderm" NA NA NA NA NA NA NA NA NA 0.484445523164287 2 2 0 1 1 NA
C19orf81 "Thymocytes" "Mesoderm" 141 72 3.31186679199179 4.67225374721063 1.36038695521884 0.513479211686853 3.92282301485675 0.0354315071693349 0.107468478303705 0.363591469986128 5 22 1.93859945533586 0.00167490833672042 0.0456159283154067 0.770259951736056
C19orf84 "Thymocytes" "Mesoderm" NA NA NA NA NA NA NA NA NA 0.931697866940381 0 1 1 1 1 NA
C19orf85 "Thymocytes" "Mesoderm" NA NA NA NA NA NA NA NA NA 0.830256898065288 0 0 0 1 1 NA
C1D "Thymocytes" "Mesoderm" 743 120 6.24568819354924 5.88215454659983 -0.363533646949405 0.172913996290052 6.04511127333471 0.0742846211103159 0.172914855260892 0.00322219117584118 44 35 -0.321928094887362 0.251715565847244 0.961386137317291 0.885552403715099
C1GALT1 "Thymocytes" "Mesoderm" 657 48 5.84140282403381 4.60787049494317 -1.23353232909064 0.319362397891312 5.27847111462563 0.00331567369428605 0.0242397903371252 0.999992453869769 41 44 0.0995356735509144 0.73280484053108 1 0.0694788623015805
C1GALT1C1 "Thymocytes" "Mesoderm" 231 80 4.58841073169769 5.02107356795764 0.432662836259949 0.228041047008619 4.63890012821603 0.0756287735704992 0.174827251430056 0.576817285953239 10 7 -0.459431618637297 0.483516178085151 1 0.339935446036776
C1GALT1C1L "Thymocytes" "Mesoderm" NA NA NA NA NA NA NA NA NA 0.88791045323525 0 4 2.32192809488736 0.173568166555922 0.80579572696928 NA
C1orf109 "Thymocytes" "Mesoderm" 369 81 5.16597357483296 5.08894202069136 -0.0770315541416018 0.283679523102519 4.985074999731 0.793825958019438 0.859874704569953 0.00147297450342339 42 40 -0.0687127500840143 0.893028569140019 1 0.892007838212694
C1orf112 "Thymocytes" "Mesoderm" 168 23 4.17606300701786 2.67269170448991 -1.50337130252795 0.460369418391009 3.4540758208501 0.00637824700207184 0.0369310569219313 0.9995913721693 12 10 -0.241008099503795 0.697418259605575 1 0.160311760041272
C1orf115 "Thymocytes" "Mesoderm" NA NA NA NA NA NA NA NA NA 0.565802741284107 1 1 0 1 1 NA
C1orf116 "Thymocytes" "Mesoderm" NA NA NA NA NA NA NA NA NA 0.635013587757559 0 0 0 1 1 NA
C1orf122 "Thymocytes" "Mesoderm" 1262 410 6.93913152187867 7.79296947302638 0.853837951147707 0.164557111681525 7.29783142591309 8.19919200486064e-05 0.00187978534346731 0.999998476934326 21 15 -0.459431618637297 0.370719318633368 1 0.259170367593757
C1orf131 "Thymocytes" "Mesoderm" 267 103 4.94020092410068 5.64683564977825 0.706634725677572 0.242443942835653 5.34686815861931 0.0277701326821376 0.0922507047518522 0.997307624314351 34 58 0.753360032416875 0.0282848000576496 0.316776673404469 0.941599596377329
C1orf159 "Thymocytes" "Mesoderm" NA NA NA NA NA NA NA NA NA 0.0384362505912705 10 5 -0.874469117916141 0.177938674206831 0.817395979563616 NA
C1orf167 "Thymocytes" "Mesoderm" NA NA NA NA NA NA NA NA NA 0.671613655348947 0 0 0 1 1 NA
C1orf174 "Thymocytes" "Mesoderm" 465 78 5.66424339709789 5.24336137293192 -0.420882024165975 0.17688945137376 5.46018086995136 0.029431239854334 0.0955404537905399 0.8083823881859 51 35 -0.53051471669878 0.0684081580058047 0.522230531764106 0.828738364083352
C1orf189 "Thymocytes" "Mesoderm" NA NA NA NA NA NA NA NA NA 0.872166749661197 0 0 0 1 1 NA
C1orf194 "Thymocytes" "Mesoderm" NA NA NA NA NA NA NA NA NA 0.997942335608565 2 5 1 0.29861767444881 1 NA
C1orf198 "Thymocytes" "Mesoderm" NA NA NA NA NA NA NA NA NA 0.0148501692045468 26 13 -0.947532580105864 0.0585500722979022 0.483893982064267 NA
C1orf21 "Thymocytes" "Mesoderm" 345 66 5.69306398430483 4.95478521985815 -0.738278764446683 0.555441458001542 5.30477189698297 0.223994191316122 0.361217423596415 0.00321800758149282 69 34 -1 0.00242882864613116 0.0602972280816459 0.792568098104062
C1orf210 "Thymocytes" "Mesoderm" NA NA NA NA NA NA NA NA NA 0.975732111425975 0 0 0 1 1 NA
C1orf226 "Thymocytes" "Mesoderm" NA NA NA NA NA NA NA NA NA 0.0563898185382774 5 2 -1 0.233037982273905 0.92262267199998 NA
C1orf232 "Thymocytes" "Mesoderm" NA NA NA NA NA NA NA NA NA 0.897340820186465 1 1 0 1 1 NA
C1orf35 "Thymocytes" "Mesoderm" 770 248 6.61111864227432 7.1749244905708 0.563805848296487 0.300033900694397 6.88457725924885 0.10351312538872 0.215600484276571 0.999816643888674 89 94 0.0780025120012732 0.656337458608472 1 0.138349951915104
C1orf43 "Thymocytes" "Mesoderm" 1368 187 7.23481958574372 6.57465806149113 -0.660161524252585 0.207558142245475 6.93654061104782 0.0211720668462629 0.0778472929559526 0.999963502344749 91 57 -0.665580960929441 0.0116464860207397 0.180997235397755 0.991923348039451
C1orf50 "Thymocytes" "Mesoderm" NA NA NA NA NA NA NA NA NA 0.0843348496525142 8 1 -2.16992500144231 0.0234105961611167 0.282802473533814 NA
C1orf52 "Thymocytes" "Mesoderm" NA NA NA NA NA NA NA NA NA 0.252228269109555 3 1 -1 0.423710797166793 1 NA
C1orf53 "Thymocytes" "Mesoderm" NA NA NA NA NA NA NA NA NA 0.997229604044489 5 7 0.415037499278844 0.665541859004676 1 NA
C1orf54 "Thymocytes" "Mesoderm" 204 31 4.61054106589233 3.6632074763587 -0.947333589533633 0.402962774245774 4.24026884537041 0.0429577055319048 0.12171024611402 0.016127871423496 14 16 0.180572245641821 0.720707377233832 1 0.138001735213658
C1orf56 "Thymocytes" "Mesoderm" 192 34 4.2691006374391 3.6077157344389 -0.661384903000205 0.24984697814738 4.08812100392153 0.0175122608008052 0.0694255933590728 0.0166606311373737 13 6 -1 0.114741883222103 0.677672306221963 0.747040730558975
C1orf61 "Thymocytes" "Mesoderm" NA NA NA NA NA NA NA NA NA 0.982379268936749 317 62 -2.33560303178444 6.48824906155386e-14 2.56405009852916e-11 NA
C1orf74 "Thymocytes" "Mesoderm" NA NA NA NA NA NA NA NA NA 0.916514266894157 2 1 -0.584962500721156 0.772829992684448 1 NA
C1QBP "Thymocytes" "Mesoderm" 7721 432 9.2521918675107 8.00415134893663 -1.24804051857407 0.273497881581142 8.66672722369817 0.00301475008350276 0.0227052916916947 0.999999964182885 160 111 -0.523561956057013 0.00162606407791739 0.0445290981617347 0.419507178064379
C1QL1 "Thymocytes" "Mesoderm" NA NA NA NA NA NA NA NA NA 0.61575836054343 0 3 2 0.148914673178766 0.742808792229165 NA
C1QTNF12 "Thymocytes" "Mesoderm" NA NA NA NA NA NA NA NA NA 0.878396509054557 2 3 0.415037499278844 0.765594483995764 1 NA
C1QTNF2 "Thymocytes" "Mesoderm" NA NA NA NA NA NA NA NA NA 0.421629121561493 0 4 2.32192809488736 0.0718606382258516 0.522230531764106 NA
C1QTNF3 "Thymocytes" "Mesoderm" NA NA NA NA NA NA NA NA NA 0.722447477907468 3 2 -0.415037499278844 0.765594483995764 1 NA
C1QTNF4 "Thymocytes" "Mesoderm" NA NA NA NA NA NA NA NA NA 0.115217778834087 12 9 -0.37851162325373 0.505855031478489 1 NA
C1QTNF6 "Thymocytes" "Mesoderm" NA NA NA NA NA NA NA NA NA 0.88864668058111 4 10 1.13750352374993 0.0914805002458431 0.596154478165575 NA
C1QTNF7 "Thymocytes" "Mesoderm" NA NA NA NA NA NA NA NA NA 0.550434048134952 1 2 0.584962500721156 0.772829992684448 1 NA
C1R "Thymocytes" "Mesoderm" NA NA NA NA NA NA NA NA NA 0.705626142067612 2 0 -1.58496250072116 0.34577858615116 1 NA
C1RL "Thymocytes" "Mesoderm" NA NA NA NA NA NA NA NA NA 0.763817746124855 6 6 0 1 1 NA
C1S "Thymocytes" "Mesoderm" NA NA NA NA NA NA NA NA NA 0.153918418591669 0 1 1 1 1 NA
C20orf194 "Thymocytes" "Mesoderm" NA NA NA NA NA NA NA NA NA 0.498526944561689 11 16 0.502500340529183 0.379780363697743 1 NA
C20orf204 "Thymocytes" "Mesoderm" NA NA NA NA NA NA NA NA NA 0.55093769982668 0 1 1 1 1 NA
C20orf27 "Thymocytes" "Mesoderm" 972 100 6.63875367578913 5.60907657896659 -1.02967709682254 0.218346361306144 6.06316835943642 0.000172381431707171 0.00335928315039349 0.999992005130868 55 84 0.602036014080098 0.0142773484228124 0.207091067310367 0.269518186866554
C20orf85 "Thymocytes" "Mesoderm" NA NA NA NA NA NA NA NA NA 0.869881696834048 0 0 0 1 1 NA
C20orf96 "Thymocytes" "Mesoderm" 245 47 3.95296403855127 3.97746669754877 0.0245026589974997 0.616791523004441 4.03030160488687 0.96938594754655 0.977695417903977 0.00892743318322214 22 15 -0.523561956057013 0.285681714150915 1 0.488567538516666
C21orf58 "Thymocytes" "Mesoderm" 223 24 4.5664279504854 2.84393847124878 -1.72248947923662 0.516574841447405 3.82694338042246 0.00505442574738395 0.0318377767279659 0.999912069908604 96 40 -1.24236083756904 1.31758295410331e-05 0.000934566898287781 0.721258882881327
C21orf62 "Thymocytes" "Mesoderm" NA NA NA NA NA NA NA NA NA 0.998138113881349 0 3 2 0.148914673178766 0.742808792229165 NA
C21orf91 "Thymocytes" "Mesoderm" NA NA NA NA NA NA NA NA NA 0.0542181535599455 14 29 1 0.0312873855239008 0.339601420002699 NA
C22orf15 "Thymocytes" "Mesoderm" NA NA NA NA NA NA NA NA NA 0.995964189714891 0 4 2.32192809488736 0.0718606382258516 0.522230531764106 NA
C22orf23 "Thymocytes" "Mesoderm" NA NA NA NA NA NA NA NA NA 0.923059577113832 1 3 1 0.423710797166793 1 NA
C22orf31 "Thymocytes" "Mesoderm" NA NA NA NA NA NA NA NA NA 0.755644330924597 0 0 0 1 1 NA
C22orf39 "Thymocytes" "Mesoderm" 314 99 5.11703694311694 5.61433712837835 0.497300185261408 0.131755187681005 5.3895438927772 0.00138829418583002 0.0135271914731813 0.20818379661892 52 53 0.0269670476002693 0.984068838671954 1 0.0542269003702341
C2CD2 "Thymocytes" "Mesoderm" NA NA NA NA NA NA NA NA NA 0.0957917799312682 5 9 0.736965594166206 0.336281496460677 1 NA
C2CD2L "Thymocytes" "Mesoderm" NA NA NA NA NA NA NA NA NA 0.744072689248885 1 4 1.32192809488736 0.233037982273905 0.92262267199998 NA
C2CD3 "Thymocytes" "Mesoderm" NA NA NA NA NA NA NA NA NA 0.100813259157544 15 8 -0.830074998557688 0.131634592382001 0.719235961310685 NA
C2CD4B "Thymocytes" "Mesoderm" NA NA NA NA NA NA NA NA NA 0.542581824891358 0 0 0 1 1 NA
C2CD4C "Thymocytes" "Mesoderm" NA NA NA NA NA NA NA NA NA 0.805403818186546 7 11 0.584962500721156 0.36209409564403 1 NA
C2CD5 "Thymocytes" "Mesoderm" NA NA NA NA NA NA NA NA NA 0.469417243323898 22 24 0.120294233717712 0.868716302514924 1 NA
C2orf15 "Thymocytes" "Mesoderm" NA NA NA NA NA NA NA NA NA 0.222768719557779 0 1 1 1 1 NA
C2orf42 "Thymocytes" "Mesoderm" NA NA NA NA NA NA NA NA NA 0.11915707327645 2 4 0.736965594166206 0.484018354704782 1 NA
C2orf49 "Thymocytes" "Mesoderm" 256 55 4.43021829765438 4.59224084380314 0.162022546148767 0.344697630400609 4.47501028581137 0.65406697006804 0.757289570245877 0.00113265784889796 26 20 -0.362570079384708 0.407152200366256 1 0.408684987967506
C2orf68 "Thymocytes" "Mesoderm" 311 75 5.00537255400881 5.0905865617201 0.0852140077112971 0.198425874542162 5.0008634250664 0.672692232835312 0.770981210064511 0.00108981275524878 40 41 0.0347654181606766 0.897351072410123 1 0.407977738571586
C2orf69 "Thymocytes" "Mesoderm" 309 75 5.02678789285015 5.07766251701149 0.0508746241613398 0.182207903201605 4.87273616672191 0.783637274571041 0.853135831743193 0.005572081447219 25 39 0.62148837674627 0.125038136223782 0.706106290416246 0.521338198678448
C2orf72 "Thymocytes" "Mesoderm" NA NA NA NA NA NA NA NA NA 0.693785273613826 0 4 2.32192809488736 0.0718606382258516 0.522230531764106 NA
C2orf74 "Thymocytes" "Mesoderm" NA NA NA NA NA NA NA NA NA 0.997407216832278 13 8 -0.637429920615292 0.284056378308052 1 NA
C2orf76 "Thymocytes" "Mesoderm" NA NA NA NA NA NA NA NA NA 0.0838740779055581 2 13 2.22239242133645 0.00845735828864908 0.147634606065827 NA
C2orf81 "Thymocytes" "Mesoderm" NA NA NA NA NA NA NA NA NA 0.991417894396971 7 3 -1 0.227272320646642 0.92262267199998 NA
C2orf88 "Thymocytes" "Mesoderm" NA NA NA NA NA NA NA NA NA 0.777338100615827 2 3 0.415037499278844 0.765594483995764 1 NA
C2orf92 "Thymocytes" "Mesoderm" NA NA NA NA NA NA NA NA NA 0.976986771445985 3 10 1.4594316186373 0.0393672406234953 0.384615160158104 NA
C3orf14 "Thymocytes" "Mesoderm" 374 79 5.34475072120418 5.10948258888198 -0.235268132322205 0.305346755249856 5.2285091589308 0.470935067100718 0.606265705706044 0.0887331430432794 36 47 0.375509135092206 0.215545659713881 0.905778245377516 0.380730317418816
C3orf18 "Thymocytes" "Mesoderm" NA NA NA NA NA NA NA NA NA 0.0558871901544136 3 5 0.584962500721156 0.529650670053343 1 NA
C3orf33 "Thymocytes" "Mesoderm" NA NA NA NA NA NA NA NA NA 0.901250263941341 1 6 1.8073549220576 0.0726009394499574 0.522230531764106 NA
C3orf38 "Thymocytes" "Mesoderm" 275 66 4.85488304164602 4.83437173163493 -0.0205113100110914 0.275244055295664 4.96898183117196 0.94149034380641 0.961503364098361 0.00101594010967506 30 36 0.255257055242075 0.463251896114802 1 0.480687073330725
C3orf52 "Thymocytes" "Mesoderm" NA NA NA NA NA NA NA NA NA 0.896528394731378 0 1 1 1 1 NA
C3orf62 "Thymocytes" "Mesoderm" NA NA NA NA NA NA NA NA NA 0.826628272247697 6 5 -0.222392421336448 0.801613520941505 1 NA
C3orf67 "Thymocytes" "Mesoderm" NA NA NA NA NA NA NA NA NA 0.103166315856097 6 1 -1.8073549220576 0.0726009394499574 0.522230531764106 NA
C3orf70 "Thymocytes" "Mesoderm" NA NA NA NA NA NA NA NA NA 0.923001242918786 4 2 -0.736965594166206 0.571607644953332 1 NA
C4BPB "Thymocytes" "Mesoderm" NA NA NA NA NA NA NA NA NA 0.678451625639208 0 0 0 1 1 NA
C4orf19 "Thymocytes" "Mesoderm" NA NA NA NA NA NA NA NA NA 0.752375395428807 0 4 2.32192809488736 0.173568166555922 0.80579572696928 NA
C4orf3 "Thymocytes" "Mesoderm" 2010 452 7.58896533201191 7.9631315516475 0.374166219635589 0.217757087465152 7.77552705382175 0.139221282146253 0.263165782195826 0.0268641406806329 166 123 -0.429507982087177 0.0100402368496036 0.164761988437055 0.348292399716806
C4orf33 "Thymocytes" "Mesoderm" NA NA NA NA NA NA NA NA NA 0.350666876948782 5 7 0.415037499278844 0.59407600781104 1 NA
C4orf46 "Thymocytes" "Mesoderm" NA NA NA NA NA NA NA NA NA 0.977521473562353 25 27 0.106915203916512 0.744668608498645 1 NA
C4orf47 "Thymocytes" "Mesoderm" NA NA NA NA NA NA NA NA NA 0.996402338573584 4 6 0.485426827170242 0.565318637427207 1 NA
C4orf48 "Thymocytes" "Mesoderm" 829 675 6.84212165073126 8.57058053345335 1.72845888272208 0.402332160647488 7.62033786022319 0.00532070826722031 0.0327541330250601 0.999999998783636 348 222 -0.646183326289347 3.03941055760668e-06 0.000266312877997719 0.213909515375243
C5 "Thymocytes" "Mesoderm" NA NA NA NA NA NA NA NA NA 0.895048737773776 2 6 1.22239242133645 0.129430674437906 0.714451419559752 NA
C5orf15 "Thymocytes" "Mesoderm" 328 131 5.18086863871173 5.91339835251898 0.732529713807252 0.175987382068393 5.48919542834936 0.000719743312380007 0.0088490499840384 0.999949636189786 9 7 -0.321928094887362 0.684384195363398 1 0.233893775030361
C5orf22 "Thymocytes" "Mesoderm" NA NA NA NA NA NA NA NA NA 0.251040095584948 7 11 0.584962500721156 0.358619767736652 1 NA
C5orf24 "Thymocytes" "Mesoderm" 208 182 4.39481284827278 6.47193899550679 2.07712614723401 0.337924281605402 5.44584223650413 8.3566028997317e-06 0.000386013153205384 0.999999897820753 76 94 0.303069067636047 0.22393216629457 0.92262267199998 0.1459078775931
C5orf34 "Thymocytes" "Mesoderm" NA NA NA NA NA NA NA NA NA 0.759071386895978 13 8 -0.637429920615292 0.286042729041274 1 NA
C5orf38 "Thymocytes" "Mesoderm" NA NA NA NA NA NA NA NA NA 0.109588822821371 0 1 1 1 1 NA
C5orf46 "Thymocytes" "Mesoderm" NA NA NA NA NA NA NA NA NA 0.560961500812855 0 0 0 1 1 NA
C5orf47 "Thymocytes" "Mesoderm" NA NA NA NA NA NA NA NA NA 0.802041561949718 0 0 0 1 1 NA
C5orf49 "Thymocytes" "Mesoderm" NA NA NA NA NA NA NA NA NA 0.998124085078167 1 3 1 0.423710797166793 1 NA
C5orf51 "Thymocytes" "Mesoderm" NA NA NA NA NA NA NA NA NA 0.103445498715844 37 36 -0.0384741478146356 0.897860338495595 1 NA
C5orf58 "Thymocytes" "Mesoderm" NA NA NA NA NA NA NA NA NA 0.828466813735433 0 0 0 1 1 NA
C5orf63 "Thymocytes" "Mesoderm" NA NA NA NA NA NA NA NA NA 0.858772247989014 0 6 2.8073549220576 0.0477148802373512 0.432966701460201 NA
C6orf118 "Thymocytes" "Mesoderm" NA NA NA NA NA NA NA NA NA 0.987842810782867 6 2 -1.22239242133645 0.181664960740103 0.81876014629056 NA
C6orf120 "Thymocytes" "Mesoderm" 269 46 4.72533099244343 4.25952183579201 -0.465809156651417 0.257899464716471 4.49212878963757 0.0876423540554816 0.193465074862967 0.00417109160923577 39 17 -1.15200309344505 0.0027067818162267 0.0652728805596684 0.626702727996175
C6orf132 "Thymocytes" "Mesoderm" NA NA NA NA NA NA NA NA NA 0.99291071408182 6 1 -1.8073549220576 0.0726009394499574 0.522230531764106 NA
C6orf136 "Thymocytes" "Mesoderm" NA NA NA NA NA NA NA NA NA 0.00767037745724628 8 10 0.289506617194985 0.617858533766404 1 NA
C6orf141 "Thymocytes" "Mesoderm" NA NA NA NA NA NA NA NA NA 0.895135921419879 11 10 -0.125530882083859 0.836420546822586 1 NA
C6orf163 "Thymocytes" "Mesoderm" NA NA NA NA NA NA NA NA NA 0.850044861968659 5 2 -1 0.29861767444881 1 NA
C6orf226 "Thymocytes" "Mesoderm" 101 54 3.04909632109638 4.09728645082827 1.0481901297319 0.500681801622457 3.59226607940231 0.0902227733105849 0.197137075811075 0.999319430440521 15 9 -0.678071905112638 0.186719890692951 0.828130661150678 0.282020685165188
C6orf52 "Thymocytes" "Mesoderm" NA NA NA NA NA NA NA NA NA 0.923038457705105 2 0 -1.58496250072116 0.34577858615116 1 NA
C6orf58 "Thymocytes" "Mesoderm" NA NA NA NA NA NA NA NA NA 0.888011505580673 0 1 1 1 1 NA
C6orf62 "Thymocytes" "Mesoderm" 597 85 5.66782961640791 5.36440322658559 -0.303426389822319 0.349442007248751 5.4457143403161 0.413455270919093 0.55268739799447 0.00254980103652064 74 66 -0.162729500038108 0.390096890195737 1 0.536306351380312
C6orf89 "Thymocytes" "Mesoderm" 78 51 3.32582597471506 4.29884132745991 0.973015352744848 0.4852432374447 3.7171602548626 0.0899493063253722 0.196677375261228 0.995197361286792 22 32 0.52083216330144 0.20906446587309 0.888764943395503 0.53527640836518
C7orf25 "Thymocytes" "Mesoderm" NA NA NA NA NA NA NA NA NA 0.451729390682 0 0 0 1 1 NA
C7orf26 "Thymocytes" "Mesoderm" NA NA NA NA NA NA NA NA NA 0.0448853684943999 19 11 -0.736965594166206 0.213349379724613 0.898885880500864 NA
C7orf31 "Thymocytes" "Mesoderm" NA NA NA NA NA NA NA NA NA 0.954509190282552 1 4 1.32192809488736 0.233037982273905 0.92262267199998 NA
C7orf50 "Thymocytes" "Mesoderm" 639 252 6.12443820053161 6.9782935542019 0.853855353670289 0.259441316842811 6.63830655890208 0.00441328807806661 0.0293403672226262 0.999839335298943 84 88 0.066342494828696 0.815318518487444 1 0.0776975802090172
C7orf57 "Thymocytes" "Mesoderm" NA NA NA NA NA NA NA NA NA 0.10096519587292 1 0 -1 1 1 NA
C7orf61 "Thymocytes" "Mesoderm" NA NA NA NA NA NA NA NA NA 0.837277337796087 1 0 -1 1 1 NA
C8orf33 "Thymocytes" "Mesoderm" 356 84 5.39885023850676 5.2749340379652 -0.123916200541561 0.339415067171736 5.38684023275575 0.725090161635425 0.813259054760318 0.00177557849993971 62 49 -0.333423733725192 0.215672310420167 0.905917270927572 0.614117760473695
C8orf34 "Thymocytes" "Mesoderm" NA NA NA NA NA NA NA NA NA 0.47029636616236 0 0 0 1 1 NA
C8orf37 "Thymocytes" "Mesoderm" NA NA NA NA NA NA NA NA NA 0.998508837347042 8 13 0.637429920615292 0.306913144644128 1 NA
C8orf44 "Thymocytes" "Mesoderm" NA NA NA NA NA NA NA NA NA 0.937094492149973 5 7 0.415037499278844 0.59407600781104 1 NA
C8orf48 "Thymocytes" "Mesoderm" NA NA NA NA NA NA NA NA NA 0.93996733360597 5 2 -1 0.374062797490883 1 NA
C8orf58 "Thymocytes" "Mesoderm" NA NA NA NA NA NA NA NA NA 0.0565985493609881 2 3 0.415037499278844 0.765594483995764 1 NA
C8orf76 "Thymocytes" "Mesoderm" 304 59 4.9534002707408 4.73181939273415 -0.221580878006653 0.217351493348604 4.82108861826617 0.321492733490595 0.464287646365937 0.00165453923754838 14 22 0.616671360448494 0.27682235982547 1 0.423851369867935
C8orf82 "Thymocytes" "Mesoderm" 333 55 5.06804533214941 4.74444555580245 -0.323599776346963 0.209532543280245 4.94572171080855 0.223993494180916 0.361217423596415 0.161384983943105 32 22 -0.520832163301441 0.180768480520941 0.81876014629056 0.725327776055532
C8orf88 "Thymocytes" "Mesoderm" NA NA NA NA NA NA NA NA NA 0.955306988212927 1 3 1 0.58621368107314 1 NA
C9orf116 "Thymocytes" "Mesoderm" 153 47 3.8301991011926 3.86615561294562 0.0359565117530205 0.522249019474069 3.91163679724466 0.948360043766829 0.965546650274277 0.00846030513748244 25 6 -1.89308479608349 0.00154683258650302 0.0430976492158914 0.495296268258111
C9orf129 "Thymocytes" "Mesoderm" NA NA NA NA NA NA NA NA NA 0.83025541043437 0 0 0 1 1 NA
C9orf135 "Thymocytes" "Mesoderm" NA NA NA NA NA NA NA NA NA 0.993999344909246 1 1 0 1 1 NA
C9orf153 "Thymocytes" "Mesoderm" NA NA NA NA NA NA NA NA NA 0.531819716354588 11 2 -2 0.0225628384854158 0.278378825356902 NA
C9orf16 "Thymocytes" "Mesoderm" 1675 258 7.40020189956303 7.1852830628391 -0.214918836723932 0.095188143904377 7.29315671562558 0.0366142734384182 0.109962935183665 0.915457904419247 110 69 -0.665132849405139 0.00384473774102168 0.0854726085861977 0.596346187912301
C9orf24 "Thymocytes" "Mesoderm" NA NA NA NA NA NA NA NA NA 0.998327333261682 7 8 0.169925001442312 0.812091556823204 1 NA
C9orf40 "Thymocytes" "Mesoderm" 277 64 5.06413980086745 4.6992124402568 -0.364927360610651 0.352807494408653 4.85215402581292 0.326423524196922 0.468487248997009 0.910069924745403 13 18 0.440572591385981 0.376050088111715 1 0.353568974555842
C9orf43 "Thymocytes" "Mesoderm" NA NA NA NA NA NA NA NA NA 0.78711403306636 0 0 0 1 1 NA
C9orf64 "Thymocytes" "Mesoderm" NA NA NA NA NA NA NA NA NA 0.715593135729075 0 5 2.58496250072116 0.0368884257070499 0.370491429144872 NA
C9orf72 "Thymocytes" "Mesoderm" 173 61 4.05113600406851 4.37262300399777 0.321486999929262 0.157991821190242 4.04993395640678 0.0978442295239757 0.207465697147743 0.989933588689853 35 25 -0.46948528330122 0.205177443527024 0.880553195136813 0.372472105184044
C9orf78 "Thymocytes" "Mesoderm" 749 155 6.2346477497315 6.43600828565265 0.201360535921153 0.175517944674391 6.3182319705192 0.306768440698056 0.448326223621532 0.0016293499419781 54 54 0 0.921577583559934 1 0
C9orf85 "Thymocytes" "Mesoderm" NA NA NA NA NA NA NA NA NA 0.972819127414403 23 10 -1.12553088208386 0.0163208830180461 0.228021341097724 NA
CA10 "Thymocytes" "Mesoderm" NA NA NA NA NA NA NA NA NA 0.606670930231377 0 0 0 1 1 NA
CA11 "Thymocytes" "Mesoderm" 157 57 3.61603853292434 4.25003089096829 0.633992358043951 0.46386492821242 3.91980100853914 0.212529856260756 0.347857266047789 0.995343936446649 1 7 2 0.0707598148030574 0.522230531764106 0.594175715785887
CA12 "Thymocytes" "Mesoderm" NA NA NA NA NA NA NA NA NA 0.795099193140056 7 5 -0.415037499278844 0.824407239075449 1 NA
CA13 "Thymocytes" "Mesoderm" NA NA NA NA NA NA NA NA NA 0.919942442431418 6 2 -1.22239242133645 0.181664960740103 0.81876014629056 NA
CA14 "Thymocytes" "Mesoderm" 320 163 5.37739676051579 6.19478995683077 0.817393196314985 0.406003913823781 5.75507373782848 0.0895779646496778 0.196284872601963 0.999923279201649 29 32 0.137503523749935 0.709724006318181 1 0.168222006703549
CA2 "Thymocytes" "Mesoderm" NA NA NA NA NA NA NA NA NA 0.998743281452642 14 2 -2.32192809488736 0.00909939853569983 0.154291377622847 NA
CA3 "Thymocytes" "Mesoderm" NA NA NA NA NA NA NA NA NA 0.983570284057856 2 2 0 1 1 NA
CA4 "Thymocytes" "Mesoderm" NA NA NA NA NA NA NA NA NA 0.915178422176896 0 0 0 1 1 NA
CA5B "Thymocytes" "Mesoderm" NA NA NA NA NA NA NA NA NA 0.221767169211344 4 2 -0.736965594166206 0.484018354704782 1 NA
CA8 "Thymocytes" "Mesoderm" NA NA NA NA NA NA NA NA NA 0.0438451013943454 5 4 -0.263034405833794 0.821097583551959 1 NA
CA9 "Thymocytes" "Mesoderm" NA NA NA NA NA NA NA NA NA 0.666383970402098 0 0 0 1 1 NA
CAAP1 "Thymocytes" "Mesoderm" 503 49 5.39498670540024 4.31811663549767 -1.07687006990257 0.397042019537683 4.72044817018345 0.0225444450754396 0.0806330509478227 0.999404441200749 19 28 0.53605290024021 0.228085485145858 0.92262267199998 0.249445751172942
CAB39 "Thymocytes" "Mesoderm" 246 66 4.60094265975728 5.02881325334605 0.42787059358877 0.353802755562199 4.81689851570205 0.302080321532983 0.443955519558091 0.857211874206996 22 29 0.383328639551506 0.376174035903965 1 0.895898538706136
CAB39L "Thymocytes" "Mesoderm" NA NA NA NA NA NA NA NA NA 0.987637986668396 2 12 2.11547721741994 0.00836483582643827 0.147468386427277 NA
CABCOCO1 "Thymocytes" "Mesoderm" NA NA NA NA NA NA NA NA NA 0.99270258912383 2 3 0.415037499278844 0.765594483995764 1 NA
CABIN1 "Thymocytes" "Mesoderm" 276 55 4.80716449702221 4.51309884716848 -0.294065649853728 0.2620779307783 4.62363587541849 0.27658475570854 0.417614848094501 0.0624979392249 43 35 -0.289506617194985 0.361888440557572 1 0.984496548097302
CABLES1 "Thymocytes" "Mesoderm" NA NA NA NA NA NA NA NA NA 0.935702033047504 0 0 0 1 1 NA
CABLES2 "Thymocytes" "Mesoderm" NA NA NA NA NA NA NA NA NA 0.971986164020661 12 21 0.758991900496205 0.119923748847161 0.688427177329271 NA
CABP1 "Thymocytes" "Mesoderm" NA NA NA NA NA NA NA NA NA 0.894765913814875 2 4 0.736965594166206 0.571607644953332 1 NA
CABP7 "Thymocytes" "Mesoderm" NA NA NA NA NA NA NA NA NA 0.494192139005028 0 0 0 1 1 NA
CABYR "Thymocytes" "Mesoderm" NA NA NA NA NA NA NA NA NA 0.584504356681107 5 3 -0.584962500721156 0.529650670053343 1 NA
CACFD1 "Thymocytes" "Mesoderm" NA NA NA NA NA NA NA NA NA 0.0687258971529107 32 10 -1.58496250072116 0.00203879355488691 0.052290329002424 NA
CACHD1 "Thymocytes" "Mesoderm" 342 197 5.20188623893056 6.64212565272005 1.4402394137895 0.245490093273526 5.96174864577988 1.48217329697314e-05 0.000574088986330715 0.999999722195253 44 42 -0.0655883416275769 0.671008684798252 1 0.0417383669105391
CACNA1A "Thymocytes" "Mesoderm" NA NA NA NA NA NA NA NA NA 0.0371340162733339 21 18 -0.211504105193712 0.627987192980033 1 NA
CACNA1B "Thymocytes" "Mesoderm" NA NA NA NA NA NA NA NA NA 0.519706595852668 2 1 -0.584962500721156 0.772829992684448 1 NA
CACNA1C "Thymocytes" "Mesoderm" NA NA NA NA NA NA NA NA NA 0.309077594904175 1 1 0 1 1 NA
CACNA1D "Thymocytes" "Mesoderm" NA NA NA NA NA NA NA NA NA 0.553930392885849 2 1 -0.584962500721156 1 1 NA
CACNA1E "Thymocytes" "Mesoderm" NA NA NA NA NA NA NA NA NA 0.609509788787758 0 0 0 1 1 NA
CACNA1F "Thymocytes" "Mesoderm" NA NA NA NA NA NA NA NA NA 0.424141490607211 0 0 0 1 1 NA
CACNA1G "Thymocytes" "Mesoderm" NA NA NA NA NA NA NA NA NA 0.951978941493036 1 0 -1 1 1 NA
CACNA1H "Thymocytes" "Mesoderm" NA NA NA NA NA NA NA NA NA 0.125092899842642 6 5 -0.222392421336448 0.801613520941505 1 NA
CACNA2D1 "Thymocytes" "Mesoderm" NA NA NA NA NA NA NA NA NA 0.983276621584073 3 1 -1 0.423710797166793 1 NA
CACNA2D2 "Thymocytes" "Mesoderm" NA NA NA NA NA NA NA NA NA 0.0456477079017762 7 4 -0.678071905112638 0.392948678935434 1 NA
CACNA2D3 "Thymocytes" "Mesoderm" NA NA NA NA NA NA NA NA NA 0.900820787858893 0 0 0 1 1 NA
CACNA2D4 "Thymocytes" "Mesoderm" NA NA NA NA NA NA NA NA NA 0.57930166512974 0 2 1.58496250072116 0.34577858615116 1 NA
CACNB1 "Thymocytes" "Mesoderm" NA NA NA NA NA NA NA NA NA 0.248666273575483 7 3 -1 0.30464192203661 1 NA
CACNB2 "Thymocytes" "Mesoderm" NA NA NA NA NA NA NA NA NA 0.102952814635168 9 5 -0.736965594166206 0.266874520597875 0.985497596132183 NA
CACNB3 "Thymocytes" "Mesoderm" NA NA NA NA NA NA NA NA NA 0.994064760762005 7 14 0.906890595608518 0.131634592382001 0.719235961310685 NA
CACNB4 "Thymocytes" "Mesoderm" NA NA NA NA NA NA NA NA NA 0.256697437997294 17 11 -0.584962500721156 0.34044708325986 1 NA
CACNG2 "Thymocytes" "Mesoderm" NA NA NA NA NA NA NA NA NA 0.614155580984203 0 0 0 1 1 NA
CACNG4 "Thymocytes" "Mesoderm" NA NA NA NA NA NA NA NA NA 0.997383312940636 24 27 0.163498732282879 0.689141484255954 1 NA
CACNG6 "Thymocytes" "Mesoderm" NA NA NA NA NA NA NA NA NA 0.935045930607701 2 2 0 1 1 NA
CACNG7 "Thymocytes" "Mesoderm" NA NA NA NA NA NA NA NA NA 0.27537657014964 7 6 -0.192645077942396 0.812091556823204 1 NA
CACNG8 "Thymocytes" "Mesoderm" NA NA NA NA NA NA NA NA NA 0.0476358317715807 11 45 1.93859945533586 7.69480699071412e-05 0.00391082001491308 NA
CACTIN "Thymocytes" "Mesoderm" NA NA NA NA NA NA NA NA NA 0.24343795284392 6 9 0.514573172829758 0.457892381831016 1 NA
CACUL1 "Thymocytes" "Mesoderm" 479 132 5.56989411564085 6.08887973855117 0.518985622910314 0.209194255491473 5.82892321938327 0.0444285913344009 0.124330724967586 0.516077036142728 55 105 0.920565532505595 0.000172405036702042 0.00745236907001356 0.69626646448429
CACYBP "Thymocytes" "Mesoderm" 3170 316 8.44636141976301 7.5263796456862 -0.919981774076814 0.147513387980854 8.04412973603909 0.000153596023250477 0.00309975663750801 0.99999998136736 141 127 -0.149747119504682 0.35220532373747 1 0.162771832795221
CAD "Thymocytes" "Mesoderm" 317 34 5.23518461062496 3.98771926668226 -1.2474653439427 0.433437942357597 4.61120149649534 0.0187000904167002 0.0722514026261104 0.999837715883229 3 2 -0.415037499278844 0.765594483995764 1 0.332704632873478
CADM1 "Thymocytes" "Mesoderm" 152 225 4.84050734223589 6.81881140438554 1.97830406214965 0.851253553549286 5.65148118029392 0.0573446037779897 0.146317900638111 0.999999982786499 41 58 0.490325626583081 0.056605757745539 0.477986439607137 0.24785149864692
CADM2 "Thymocytes" "Mesoderm" NA NA NA NA NA NA NA NA NA 0.0528210264471085 14 7 -0.906890595608518 0.20641787260204 0.884896100302391 NA
CADM3 "Thymocytes" "Mesoderm" NA NA NA NA NA NA NA NA NA 0.340642041441809 10 5 -0.874469117916141 0.259712406244603 0.981637781320692 NA
CADM4 "Thymocytes" "Mesoderm" NA NA NA NA NA NA NA NA NA 0.995110115664881 45 78 0.78021879212009 0.00827593447289902 0.147023114801116 NA
CADPS "Thymocytes" "Mesoderm" NA NA NA NA NA NA NA NA NA 0.993451610082025 11 14 0.321928094887362 0.488335326596963 1 NA
CADPS2 "Thymocytes" "Mesoderm" NA NA NA NA NA NA NA NA NA 0.837945959044174 3 1 -1 0.423710797166793 1 NA
CALB1 "Thymocytes" "Mesoderm" NA NA NA NA NA NA NA NA NA 0.0126980488492078 0 0 0 1 1 NA
CALB2 "Thymocytes" "Mesoderm" NA NA NA NA NA NA NA NA NA 0.889689375846048 0 1 1 1 1 NA
CALCA "Thymocytes" "Mesoderm" NA NA NA NA NA NA NA NA NA 0.644866187292763 1 0 -1 1 1 NA
CALCB "Thymocytes" "Mesoderm" NA NA NA NA NA NA NA NA NA 0.49034618495162 3 3 0 1 1 NA
CALCOCO1 "Thymocytes" "Mesoderm" NA NA NA NA NA NA NA NA NA 0.997207825218185 17 7 -1.16992500144231 0.0428764504062397 0.403234378662664 NA
CALCOCO2 "Thymocytes" "Mesoderm" 177 99 4.06120263224946 5.43559195532879 1.37438932307933 0.28192389555966 4.62998402799506 0.00714398604167667 0.0395509511988247 0.999997228532401 27 15 -0.807354922057604 0.0725669909447492 0.522230531764106 0.270099744738599
CALCRL "Thymocytes" "Mesoderm" NA NA NA NA NA NA NA NA NA 0.396591064995166 1 0 -1 1 1 NA
CALD1 "Thymocytes" "Mesoderm" 2470 345 7.89093512863436 7.60215249650205 -0.288782632132312 0.189878243596565 7.74870857518615 0.147011488570108 0.272602926768716 0.0200018369449638 240 218 -0.138102276628788 0.32244872406491 1 0.47822223798249
CALHM2 "Thymocytes" "Mesoderm" NA NA NA NA NA NA NA NA NA 0.678481420533303 0 0 0 1 1 NA
CALM1 "Thymocytes" "Mesoderm" 7962 994 9.38281518659618 9.18769257938478 -0.195122607211406 0.230814143140557 9.25472121511928 0.424188222585724 0.56293631752385 0.0302087044637722 179 243 0.438884241233212 0.000507913455208801 0.0177852371549064 0.409066908520045
CALM2 "Thymocytes" "Mesoderm" 6734 2074 9.36205296251616 10.3394484515156 0.977395488999464 0.246418772732921 9.86582746925408 0.0160598300824967 0.0660178644656885 0.999999827930551 32 32 0 1 1 0
CALM3 "Thymocytes" "Mesoderm" 2254 437 7.84207913962707 7.91333236037702 0.0712532207499494 0.113196132445934 7.86900559445277 0.537669719220767 0.661730921259507 0.00250841162944831 4 4 0 1 1 0
CALN1 "Thymocytes" "Mesoderm" NA NA NA NA NA NA NA NA NA 0.958458686389348 2 1 -0.584962500721156 1 1 NA
CALR "Thymocytes" "Mesoderm" 8612 1236 9.56625522019548 9.59977992248079 0.0335247022853125 0.13022967839957 9.58327013083132 0.803642684121081 0.865995468840343 0.00324914647479504 296 350 0.241008099503795 0.0509395351507853 0.447953296394099 0.53737495864506
CALU "Thymocytes" "Mesoderm" 2363 523 7.87574426398136 8.21263983577821 0.336895571796851 0.0927194074914271 7.97850074642368 0.00221901023473994 0.0185492598174776 0.999684866753844 160 143 -0.160991876672305 0.59784589469769 1 0.244341976640017
CALY "Thymocytes" "Mesoderm" NA NA NA NA NA NA NA NA NA 0.998638185436596 12 9 -0.37851162325373 0.457892381831016 1 NA
CAMK1 "Thymocytes" "Mesoderm" NA NA NA NA NA NA NA NA NA 0.0160552994190209 2 0 -1.58496250072116 0.34577858615116 1 NA
CAMK1D "Thymocytes" "Mesoderm" NA NA NA NA NA NA NA NA NA 0.349128267271726 20 23 0.192645077942396 0.57458434330149 1 NA
CAMK1G "Thymocytes" "Mesoderm" NA NA NA NA NA NA NA NA NA 0.871695688570989 6 6 0 1 1 NA
CAMK2A "Thymocytes" "Mesoderm" NA NA NA NA NA NA NA NA NA 0.822468401559444 0 0 0 1 1 NA
CAMK2B "Thymocytes" "Mesoderm" NA NA NA NA NA NA NA NA NA 0.84153877604189 1 0 -1 1 1 NA
CAMK2D "Thymocytes" "Mesoderm" 137 105 3.84952005193612 5.47721740753723 1.62769735560111 0.24312479804088 4.67425563423613 0.0144394476814836 0.0616320299395836 0.999999979636957 33 38 0.197939377611909 0.535118681571924 1 0.121606990962279
CAMK2G "Thymocytes" "Mesoderm" NA NA NA NA NA NA NA NA NA 0.0314612567017125 11 9 -0.263034405833794 0.686242683713844 1 NA
CAMK2N1 "Thymocytes" "Mesoderm" 112 195 4.00059880788044 6.35671414893539 2.35611534105495 0.494409150808789 5.01133431709004 0.00286728992171611 0.0220202216155439 0.999999999950008 162 74 -1.1199094637352 9.98096556516552e-07 9.81073183775965e-05 0.243673951432411
CAMK4 "Thymocytes" "Mesoderm" NA NA NA NA NA NA NA NA NA 0.848297090940503 11 4 -1.26303440583379 0.0962921339467269 0.611167563084944 NA
CAMKK1 "Thymocytes" "Mesoderm" NA NA NA NA NA NA NA NA NA 0.814440938085861 1 6 1.8073549220576 0.0726009394499574 0.522230531764106 NA
CAMKK2 "Thymocytes" "Mesoderm" NA NA NA NA NA NA NA NA NA 0.976061579639778 5 8 0.584962500721156 0.464435020475614 1 NA
CAMKMT "Thymocytes" "Mesoderm" NA NA NA NA NA NA NA NA NA 0.00658414710441495 7 15 1 0.091590558383732 0.596154478165575 NA
CAMKV "Thymocytes" "Mesoderm" NA NA NA NA NA NA NA NA NA 0.94923749500756 5 4 -0.263034405833794 0.776814004155482 1 NA
CAMLG "Thymocytes" "Mesoderm" 1089 345 6.70223532226863 7.59661310941175 0.894377787143128 0.175343343883617 7.08298886881913 0.00534972528679225 0.032840532046698 0.999999625928922 69 77 0.156119201917282 0.410686101065374 1 0.174556215685954
CAMSAP1 "Thymocytes" "Mesoderm" NA NA NA NA NA NA NA NA NA 0.990124490438186 37 25 -0.547487795302493 0.141286690942548 0.742808792229165 NA
CAMSAP2 "Thymocytes" "Mesoderm" 244 73 5.13395705290317 5.23692168772543 0.102964634822257 0.367467777324338 5.21995955250042 0.787243993350653 0.855358475106544 0.00436241334549927 45 33 -0.436099114806674 0.170424446585229 0.801578572668536 0.447206441827617
CAMSAP3 "Thymocytes" "Mesoderm" NA NA NA NA NA NA NA NA NA 0.831194272960384 8 2 -1.58496250072116 0.0657872315884552 0.51164542328666 NA
CAMTA1 "Thymocytes" "Mesoderm" 1788 401 7.63599869683343 7.77516785713099 0.139169160297557 0.118674412030644 7.69408087589866 0.276180859447539 0.417614848094501 0.00564866366622283 36 22 -0.685891409571937 0.0568257219723446 0.477986439607137 0.453946530997959
CAMTA2 "Thymocytes" "Mesoderm" NA NA NA NA NA NA NA NA NA 0.324703023119448 1 0 -1 1 1 NA
CAND1 "Thymocytes" "Mesoderm" 600 145 6.08694276682477 6.20408942108201 0.117146654257238 0.205781440035633 6.13403259081886 0.585937632636743 0.699714108985586 0.00191079347096704 137 159 0.213403638109193 0.240939231464702 0.936794534984071 0.689153295493825
CAND2 "Thymocytes" "Mesoderm" NA NA NA NA NA NA NA NA NA 0.946825756419858 6 5 -0.222392421336448 0.801613520941505 1 NA
CANT1 "Thymocytes" "Mesoderm" NA NA NA NA NA NA NA NA NA 0.0211232573933908 30 24 -0.31034012061215 0.384223806901103 1 NA
CANX "Thymocytes" "Mesoderm" 3398 508 8.16664936298451 8.21340622158279 0.0467568585982736 0.233375021903093 8.14779567850667 0.846756229959495 0.896633913581561 0.0063692501509182 176 193 0.13230729210413 0.600885465231506 1 0.607310535964143
CAP1 "Thymocytes" "Mesoderm" 1923 169 7.44752572440582 6.56671879514259 -0.880806929263229 0.181009462387725 7.0229569372236 0.00113025251385771 0.0119505954784569 0.999999767461083 103 47 -1.11547721741994 1.70552885104072e-05 0.00111732508988691 0.826189148083875
CAP2 "Thymocytes" "Mesoderm" 141 135 4.06751823907662 5.90355645063977 1.83603821156316 0.34205492280283 5.04148532352558 0.0143855040882745 0.0615703524327248 0.999999996183238 11 17 0.584962500721156 0.207429531095618 0.887660870748187 0.318600395698265
CAPG "Thymocytes" "Mesoderm" 736 24 4.93845996618817 2.93682880861472 -2.00163115757346 0.945553458009741 3.80553044689364 0.0635026770435705 0.157459448148497 0.999730908718023 11 18 0.662965012722429 0.198588594261178 0.86028401326028 0.199234507273906
CAPN1 "Thymocytes" "Mesoderm" 732 50 5.50312516975549 4.52702553728851 -0.976099632466979 0.726515858750744 5.03090731189355 0.218038147045991 0.354916701899974 0.998526264810187 12 10 -0.241008099503795 0.697418259605575 1 0.246909323072559
CAPN10 "Thymocytes" "Mesoderm" NA NA NA NA NA NA NA NA NA 0.112606961241788 11 19 0.736965594166206 0.120692015186331 0.689291228780612 NA
CAPN12 "Thymocytes" "Mesoderm" NA NA NA NA NA NA NA NA NA 0.0892310758316384 1 6 1.8073549220576 0.0726009394499574 0.522230531764106 NA
CAPN15 "Thymocytes" "Mesoderm" NA NA NA NA NA NA NA NA NA 0.979310092205361 14 6 -1.09953567355091 0.0781627296183878 0.544244191416922 NA
CAPN2 "Thymocytes" "Mesoderm" 113 106 4.29281789850713 5.49244839217749 1.19963049367036 0.734038833941093 4.80092991870379 0.14925095418433 0.276006742683715 0.999996344281143 29 30 0.0473057147783566 0.912818771013109 1 0.039433571443838
CAPN3 "Thymocytes" "Mesoderm" NA NA NA NA NA NA NA NA NA 0.651414704370827 0 0 0 1 1 NA
CAPN5 "Thymocytes" "Mesoderm" NA NA NA NA NA NA NA NA NA 0.594929363361514 3 4 0.321928094887362 0.776814004155482 1 NA
CAPN6 "Thymocytes" "Mesoderm" NA NA NA NA NA NA NA NA NA 0.645053000418954 31 51 0.700439718141092 0.0246240576782634 0.290213178869077 NA
CAPN7 "Thymocytes" "Mesoderm" 134 68 3.72370079930253 4.53245751379728 0.80875671449475 0.275539331713099 4.15183035710263 0.00884620115991157 0.0455095303961253 0.999374036982654 47 41 -0.192645077942396 0.59519592258773 1 0.161337953074791
CAPN9 "Thymocytes" "Mesoderm" NA NA NA NA NA NA NA NA NA 0.819412597323137 0 0 0 1 1 NA
CAPNS1 "Thymocytes" "Mesoderm" 904 130 6.53926241474437 6.09051595606708 -0.448746458677298 0.185585332402059 6.38151244938647 0.0273777185223963 0.0915919810652701 0.0939341919174004 68 68 0 0.98051892610591 1 0
CAPRIN1 "Thymocytes" "Mesoderm" 1366 231 7.19332868321366 6.98078007744807 -0.212548605765588 0.106833273386704 7.08533572486435 0.0941046119082632 0.202776903890784 0.00228517332066253 121 136 0.16729474539764 0.504873420652478 1 0.305763291661101
CAPRIN2 "Thymocytes" "Mesoderm" NA NA NA NA NA NA NA NA NA 0.105918371915047 12 13 0.106915203916512 0.842871737511815 1 NA
CAPS "Thymocytes" "Mesoderm" NA NA NA NA NA NA NA NA NA 0.819670326495331 0 2 1.58496250072116 0.34577858615116 1 NA
CAPS2 "Thymocytes" "Mesoderm" NA NA NA NA NA NA NA NA NA 0.979693834938802 2 4 0.736965594166206 0.484018354704782 1 NA
CAPSL "Thymocytes" "Mesoderm" NA NA NA NA NA NA NA NA NA 0.937881558921089 0 0 0 1 1 NA
CAPZA1 "Thymocytes" "Mesoderm" NA NA NA NA NA NA NA NA NA 0.0421805941380165 26 12 -1.05444778402238 0.0287544520750154 0.320368935546949 NA
CAPZA2 "Thymocytes" "Mesoderm" 1082 230 6.75868725511294 6.92640080519916 0.167713550086222 0.164716544566704 6.79053249256228 0.343143409487125 0.485782153895512 0.00556176910341682 71 71 0 0.898600441216764 1 0
CAPZB "Thymocytes" "Mesoderm" 2102 235 7.71016616999536 7.09436415891588 -0.615802011079481 0.106725392355828 7.47266932198679 2.65302866473112e-05 0.000889498581361951 0.999997926579804 118 115 -0.0368367681803715 0.754694701278734 1 0.0598191748607607
CARD10 "Thymocytes" "Mesoderm" NA NA NA NA NA NA NA NA NA 0.960478074473761 0 0 0 1 1 NA
CARD11 "Thymocytes" "Mesoderm" NA NA NA NA NA NA NA NA NA 0.829871747237399 0 1 1 1 1 NA
CARD19 "Thymocytes" "Mesoderm" NA NA NA NA NA NA NA NA NA 0.0346274910298477 11 12 0.115477217419936 0.848417309949068 1 NA
CARD8 "Thymocytes" "Mesoderm" NA NA NA NA NA NA NA NA NA 0.449859745196291 21 10 -1 0.0356190027969078 0.368946420749104 NA
CARD9 "Thymocytes" "Mesoderm" NA NA NA NA NA NA NA NA NA 0.0971532383480087 1 2 0.584962500721156 0.772829992684448 1 NA
CARF "Thymocytes" "Mesoderm" NA NA NA NA NA NA NA NA NA 0.992365333365527 5 16 1.50250034052918 0.0292250906738377 0.322826386656128 NA
CARHSP1 "Thymocytes" "Mesoderm" NA NA NA NA NA NA NA NA NA 0.0746524213820618 0 1 1 1 1 NA
CARM1 "Thymocytes" "Mesoderm" 568 76 5.83451905076816 5.37641490410066 -0.458104146667506 0.234181531373741 5.63129574014473 0.0974378909032936 0.206815074088815 0.996685479000972 45 42 -0.0972972013549148 0.740739753890139 1 0.212391007727624
CARMIL1 "Thymocytes" "Mesoderm" NA NA NA NA NA NA NA NA NA 0.992370575186226 8 5 -0.584962500721156 0.428110661940859 1 NA
CARMIL2 "Thymocytes" "Mesoderm" NA NA NA NA NA NA NA NA NA 0.938511725307137 0 0 0 1 1 NA
CARMIL3 "Thymocytes" "Mesoderm" NA NA NA NA NA NA NA NA NA 0.331318087893791 1 2 0.584962500721156 0.772829992684448 1 NA
CARNMT1 "Thymocytes" "Mesoderm" NA NA NA NA NA NA NA NA NA 0.989459950103586 17 10 -0.710493382805015 0.202334963155808 0.871832271150214 NA
CARS1 "Thymocytes" "Mesoderm" 344 79 4.92879259792921 5.28504977932282 0.356257181393607 0.323945554980106 5.00403782119904 0.346319654619293 0.488940313834256 0.00247397969634215 17 12 -0.46948528330122 0.342872930489716 1 0.362473151171753
CARS2 "Thymocytes" "Mesoderm" 271 57 4.89455018905616 4.46559677717827 -0.428953411877894 0.439814111534839 4.59815831056803 0.375871118676753 0.517652892241218 0.430052194854377 23 14 -0.678071905112638 0.160713643172152 0.778569526050063 0.731318946271693
CASC1 "Thymocytes" "Mesoderm" NA NA NA NA NA NA NA NA NA 0.912170384137896 1 0 -1 1 1 NA
CASC3 "Thymocytes" "Mesoderm" 432 74 5.5473978472613 5.17675513811807 -0.370642709143232 0.161692198501582 5.45033962569962 0.0341578505345032 0.105463554758016 0.0167052449699591 48 41 -0.222392421336448 0.492253278892649 1 0.600018335314148
CASC4 "Thymocytes" "Mesoderm" 283 116 4.919557176767 5.76828070110345 0.84872352433645 0.158284494905058 5.24686822556669 4.26985374469377e-05 0.00121030945235956 0.999994757401585 26 34 0.374395514781498 0.2670122259694 0.985497596132183 0.44112776899192
CASD1 "Thymocytes" "Mesoderm" 198 46 4.2949528755921 4.08081463151342 -0.21413824407868 0.292975333773549 4.14977348020473 0.482683553668767 0.615569371813521 0.0017106262832651 23 21 -0.125530882083859 0.780140460353785 1 0.58621421233722
CASK "Thymocytes" "Mesoderm" 459 126 5.36596483807993 6.03309130763436 0.667126469554439 0.272723816139369 5.65079970070582 0.0446680671305907 0.124672088169131 0.216222284544516 21 37 0.788495894806288 0.0528041079832866 0.454242002216065 0.866607263101209
CASKIN1 "Thymocytes" "Mesoderm" NA NA NA NA NA NA NA NA NA 0.448765162351818 10 5 -0.874469117916141 0.208131633889847 0.887918254823309 NA
CASKIN2 "Thymocytes" "Mesoderm" NA NA NA NA NA NA NA NA NA 0.108694127292392 15 16 0.0874628412503394 0.853598513368715 1 NA
CASP1 "Thymocytes" "Mesoderm" NA NA NA NA NA NA NA NA NA 0.699683502989956 0 0 0 1 1 NA
CASP10 "Thymocytes" "Mesoderm" NA NA NA NA NA NA NA NA NA 0.749352788065155 0 0 0 1 1 NA
CASP2 "Thymocytes" "Mesoderm" NA NA NA NA NA NA NA NA NA 0.00614067120748804 35 49 0.473931188332412 0.142514495387481 0.742808792229165 NA
CASP3 "Thymocytes" "Mesoderm" 1126 97 6.08097213210571 5.48057887384307 -0.600393258262644 0.793019502302785 5.71356778656807 0.475457869520601 0.610073101714088 0.995335154392224 67 74 0.141355849245542 0.629016535454154 1 0.160066873325185
CASP4 "Thymocytes" "Mesoderm" NA NA NA NA NA NA NA NA NA 0.719172753733509 0 0 0 1 1 NA
CASP6 "Thymocytes" "Mesoderm" 447 141 5.57445571789531 6.11923867155042 0.544782953655109 0.208188266387123 5.76348561175593 0.0641585986797569 0.158578288294476 0.937626407051935 46 74 0.674229838818243 0.0070399749043113 0.130953001005844 0.838931648384863
CASP7 "Thymocytes" "Mesoderm" NA NA NA NA NA NA NA NA NA 0.653605027688032 2 1 -0.584962500721156 0.772829992684448 1 NA
CASP8 "Thymocytes" "Mesoderm" NA NA NA NA NA NA NA NA NA 0.953931351190133 0 0 0 1 1 NA
CASP8AP2 "Thymocytes" "Mesoderm" 386 124 5.55344827670998 6.01295161996168 0.459503343251703 0.347116292485313 5.87177992980625 0.226573850391224 0.36424710776996 0.0104503925998837 73 62 -0.232173442129033 0.437562158415314 1 0.251310694326346
CASP9 "Thymocytes" "Mesoderm" NA NA NA NA NA NA NA NA NA 0.476777811354506 3 4 0.321928094887362 0.776814004155482 1 NA
CASQ1 "Thymocytes" "Mesoderm" NA NA NA NA NA NA NA NA NA 0.74444726653529 0 0 0 1 1 NA
CAST "Thymocytes" "Mesoderm" 285 148 4.9627929482805 5.98200327412077 1.01921032584027 0.368935577846118 5.4737152075731 0.0436314967807101 0.122671782653069 0.999729218705996 41 24 -0.748461233004035 0.0587122836972176 0.484201303881142 0.297464917364007
CASTOR1 "Thymocytes" "Mesoderm" NA NA NA NA NA NA NA NA NA 0.386770653492072 1 3 1 0.423710797166793 1 NA
CASTOR2 "Thymocytes" "Mesoderm" NA NA NA NA NA NA NA NA NA 0.00761610175290771 30 29 -0.0473057147783568 0.915466203553189 1 NA
CASTOR3 "Thymocytes" "Mesoderm" NA NA NA NA NA NA NA NA NA 0.970135140661945 21 6 -1.65207669657969 0.00737184311698072 0.135752543562806 NA
CASZ1 "Thymocytes" "Mesoderm" NA NA NA NA NA NA NA NA NA 0.77771901997915 13 15 0.192645077942396 0.984131974301428 1 NA
CAT "Thymocytes" "Mesoderm" NA NA NA NA NA NA NA NA NA 0.0123463605379054 0 0 0 1 1 NA
CATIP "Thymocytes" "Mesoderm" NA NA NA NA NA NA NA NA NA 0.834743834119516 0 0 0 1 1 NA
CATSPER2 "Thymocytes" "Mesoderm" NA NA NA NA NA NA NA NA NA 0.90862532359093 2 2 0 1 1 NA
CATSPERG "Thymocytes" "Mesoderm" NA NA NA NA NA NA NA NA NA 0.900232471064975 1 0 -1 1 1 NA
CATSPERZ "Thymocytes" "Mesoderm" NA NA NA NA NA NA NA NA NA 0.680882262017255 0 0 0 1 1 NA
CAV1 "Thymocytes" "Mesoderm" NA NA NA NA NA NA NA NA NA 0.99307007190091 0 0 0 1 1 NA
CAV2 "Thymocytes" "Mesoderm" NA NA NA NA NA NA NA NA NA 0.993026500538095 0 0 0 1 1 NA
CAVIN1 "Thymocytes" "Mesoderm" NA NA NA NA NA NA NA NA NA 0.896380389425359 2 3 0.415037499278844 0.765594483995764 1 NA
CAVIN2 "Thymocytes" "Mesoderm" NA NA NA NA NA NA NA NA NA 0.513233905917709 0 0 0 1 1 NA
CAVIN3 "Thymocytes" "Mesoderm" 516 43 4.55286084822778 3.71738100834302 -0.835479839884754 1.14106917533646 3.92793688705966 0.488707894341737 0.619913461307849 0.391890217005747 6 0 -2.8073549220576 0.0196561572501699 0.257699274876296 0.587407368880051
CAVIN4 "Thymocytes" "Mesoderm" NA NA NA NA NA NA NA NA NA 0.95526027028736 30 21 -0.494764691749578 0.270746107579129 0.994071099492861 NA
CBARP "Thymocytes" "Mesoderm" NA NA NA NA NA NA NA NA NA 0.993652957084296 14 14 0 1 1 NA
CBFA2T2 "Thymocytes" "Mesoderm" NA NA NA NA NA NA NA NA NA 0.040236990160529 24 33 0.443606651475615 0.331347241452925 1 NA
CBFA2T3 "Thymocytes" "Mesoderm" NA NA NA NA NA NA NA NA NA 0.0451295630970204 2 3 0.415037499278844 0.765594483995764 1 NA
CBFB "Thymocytes" "Mesoderm" 159 120 4.3733955822533 5.53242570893776 1.15903012668447 0.440936629434143 4.82105601397742 0.0324507028247811 0.102203324654209 0.999988762211259 15 22 0.523561956057013 0.251532916020524 0.961386137317291 0.451724199399993
CBL "Thymocytes" "Mesoderm" 448 60 5.17569193299214 4.79875959741291 -0.376932335579226 0.383386772213984 4.97533452879754 0.35423810385825 0.496634176182565 0.99191712753468 64 66 0.0437213774293179 0.981451589847998 1 0.0941509963165612
CBLB "Thymocytes" "Mesoderm" NA NA NA NA NA NA NA NA NA 0.274642345515348 15 18 0.247927513443586 0.598897270038121 1 NA
CBLC "Thymocytes" "Mesoderm" NA NA NA NA NA NA NA NA NA 0.988969542113771 0 0 0 1 1 NA
CBLL1 "Thymocytes" "Mesoderm" 172 43 3.70574957778206 3.81085929960957 0.105109721827509 0.47610819533854 3.66716633588536 0.831092460025893 0.885718798640986 0.0114003255504479 11 24 1.05889368905357 0.0286399314120793 0.319829084119667 0.526111911537241
CBLN1 "Thymocytes" "Mesoderm" NA NA NA NA NA NA NA NA NA 0.997639354176878 1 0 -1 1 1 NA
CBLN3 "Thymocytes" "Mesoderm" NA NA NA NA NA NA NA NA NA 0.749044205142114 1 0 -1 1 1 NA
CBR1 "Thymocytes" "Mesoderm" 765 120 5.8348883788 5.93193493895577 0.0970465601557677 0.368348090678265 5.83127420703356 0.800879617970777 0.864192752154624 0.00276545608477892 39 71 0.84799690655495 0.0140100122874274 0.203910817479541 0.53034701738174
CBR3 "Thymocytes" "Mesoderm" NA NA NA NA NA NA NA NA NA 0.98373636356741 0 1 1 1 1 NA
CBR4 "Thymocytes" "Mesoderm" 375 133 5.30377776564989 6.03448498191537 0.730707216265479 0.207729737520054 5.57247164352829 0.00275066620063105 0.0213613380163577 0.999549830225193 40 27 -0.55019708256048 0.0966662728246822 0.61167254235543 0.300473304292901
CBWD3 "Thymocytes" "Mesoderm" 655 178 6.19894288511261 6.53621263345136 0.337269748338754 0.234534715703696 6.39033849286136 0.202162699433071 0.336272764381069 0.8787500916847 11 16 0.502500340529183 0.344039986829631 1 0.752549142036211
CBX1 "Thymocytes" "Mesoderm" 1868 617 7.75419712805982 8.4677407869567 0.713543658896874 0.186976377405855 8.07460118434589 0.00547755922410053 0.0332276841648744 0.999999479254408 130 237 0.861394761770493 1.77988967975429e-06 0.000166501370815276 0.853503384999496
CBX2 "Thymocytes" "Mesoderm" 219 78 4.75548690805693 5.11144075615903 0.355953848102098 0.305319975715163 4.8635990497242 0.275719951815769 0.41742889524718 0.711905079151768 23 48 1.02974734339405 0.00498203044537295 0.102382795457534 0.604474703517133
CBX3 "Thymocytes" "Mesoderm" 2837 393 8.13663552564887 7.83044591143636 -0.306189614212513 0.122308950991449 7.99655493373539 0.0452367848173162 0.125710374233337 0.999459877577282 222 212 -0.0661902796944665 0.614773151897754 1 0.216174150337205
CBX4 "Thymocytes" "Mesoderm" NA NA NA NA NA NA NA NA NA 0.990391556331664 13 13 0 1 1 NA
CBX5 "Thymocytes" "Mesoderm" 2082 578 8.03573646276354 8.38831682029074 0.352580357527197 0.305768649482994 8.20412095780318 0.288016802172936 0.429682482858954 0.0826545452033483 446 444 -0.0064694953295576 0.839285084725913 1 0.017699460676046
CBX6 "Thymocytes" "Mesoderm" 178 61 4.75944322117415 4.96569868047758 0.20625545930343 0.588626456409829 4.84877435177399 0.737571412825972 0.821778690438228 0.0144609226686172 54 26 -1.02647221136119 0.00226205514273959 0.0570344215937622 0.454352100284619
CBX7 "Thymocytes" "Mesoderm" NA NA NA NA NA NA NA NA NA 0.870022297681033 3 0 -2 0.148914673178766 0.742808792229165 NA
CBX8 "Thymocytes" "Mesoderm" NA NA NA NA NA NA NA NA NA 0.989506200671508 3 10 1.4594316186373 0.0592975599219658 0.484488586636686 NA
CBY1 "Thymocytes" "Mesoderm" 344 149 5.18271170722632 6.19615789212163 1.01344618489531 0.1845387913783 5.63378120542441 3.24354347363579e-05 0.00102365155323403 0.99999808697515 46 22 -1.03102689562062 0.00447159764683516 0.0956110492277497 0.33523879161781
CC2D1A "Thymocytes" "Mesoderm" NA NA NA NA NA NA NA NA NA 0.928729466410282 3 4 0.321928094887362 0.776814004155482 1 NA
CC2D1B "Thymocytes" "Mesoderm" NA NA NA NA NA NA NA NA NA 0.61042706911682 3 3 0 1 1 NA
CC2D2A "Thymocytes" "Mesoderm" NA NA NA NA NA NA NA NA NA 0.379391342807512 10 17 0.710493382805015 0.166170104682876 0.789243822832849 NA
CCAR1 "Thymocytes" "Mesoderm" 1720 225 7.41037455827364 6.94630053526034 -0.464074023013304 0.154929366420677 7.16228805729173 0.00776281721004522 0.0418039102952003 0.999510195848439 146 137 -0.0911478880581954 0.88783704829129 1 0.196408080474658
CCAR2 "Thymocytes" "Mesoderm" 219 41 4.35676853621422 3.94014951561197 -0.416619020602246 0.322741526197364 4.03535626704813 0.213081165871045 0.348668105581694 0.0036925482146199 17 16 -0.082462160191973 0.859969820476038 1 0.197931818073907
CCBE1 "Thymocytes" "Mesoderm" NA NA NA NA NA NA NA NA NA 0.868189484114901 4 3 -0.321928094887362 0.772829992684448 1 NA
CCDC102A "Thymocytes" "Mesoderm" NA NA NA NA NA NA NA NA NA 0.821134675158386 8 11 0.415037499278844 0.505855031478489 1 NA
CCDC102B "Thymocytes" "Mesoderm" NA NA NA NA NA NA NA NA NA 0.995904886072642 8 12 0.53051471669878 0.415415187705023 1 NA
CCDC103 "Thymocytes" "Mesoderm" NA NA NA NA NA NA NA NA NA 0.482938467040656 0 0 0 1 1 NA
CCDC106 "Thymocytes" "Mesoderm" NA NA NA NA NA NA NA NA NA 0.0059705349614417 12 12 0 1 1 NA
CCDC107 "Thymocytes" "Mesoderm" 324 180 5.1794197058566 6.48971443490659 1.31029472904999 0.22226479558532 5.82617661301587 0.00625551342577103 0.036559870405912 0.999999974409711 49 52 0.0840642647884745 0.733093091668844 1 0.0641567602499814
CCDC110 "Thymocytes" "Mesoderm" NA NA NA NA NA NA NA NA NA 0.83296097808834 1 6 1.8073549220576 0.0726009394499574 0.522230531764106 NA
CCDC112 "Thymocytes" "Mesoderm" 382 98 5.44570184413734 5.63329653294735 0.187594688810015 0.212977447124918 5.59468408690396 0.406008483389588 0.546824762460139 0.0262561790078511 64 61 -0.0681715026415792 0.700811714318592 1 0.210446341641153
CCDC113 "Thymocytes" "Mesoderm" NA NA NA NA NA NA NA NA NA 0.37887149396037 13 11 -0.222392421336448 0.749064300081942 1 NA
CCDC114 "Thymocytes" "Mesoderm" NA NA NA NA NA NA NA NA NA 0.593926656405749 0 0 0 1 1 NA
CCDC115 "Thymocytes" "Mesoderm" 300 78 5.03052754874688 5.18036354590997 0.149835997163089 0.16196096434021 5.09709887501831 0.395452472601415 0.537029969325441 0.00155269692742361 5 3 -0.584962500721156 0.529650670053343 1 0.443233662261037
CCDC117 "Thymocytes" "Mesoderm" 360 91 5.08452141302297 5.31191447862114 0.227393065598174 0.306286453679567 5.06443588318587 0.481873516168279 0.615014991163608 0.00412858544153511 46 63 0.445411148322363 0.110468482854887 0.6608315421693 0.671377032362189
CCDC12 "Thymocytes" "Mesoderm" 866 167 6.49080823063869 6.46705458285714 -0.0237536477815565 0.115859590347202 6.48449512774453 0.840117576164825 0.891134312752969 0.00106244873617579 80 60 -0.409112665321738 0.098137014769219 0.613800114338229 0.51494933569941
CCDC120 "Thymocytes" "Mesoderm" NA NA NA NA NA NA NA NA NA 0.960838402924072 3 3 0 1 1 NA
CCDC121 "Thymocytes" "Mesoderm" NA NA NA NA NA NA NA NA NA 0.96117060057803 6 13 1 0.132767164776594 0.721812593867201 NA
CCDC122 "Thymocytes" "Mesoderm" NA NA NA NA NA NA NA NA NA 0.99028334311934 0 0 0 1 1 NA
CCDC124 "Thymocytes" "Mesoderm" 907 134 6.58127664141908 6.09870625339318 -0.482570388025896 0.204097475492204 6.3309792003349 0.0579265063575766 0.147320429708747 0.86309843007923 50 68 0.436099114806674 0.156295203014128 0.763111525760355 0.321899333309477
CCDC125 "Thymocytes" "Mesoderm" NA NA NA NA NA NA NA NA NA 0.898279978946128 6 2 -1.22239242133645 0.181664960740103 0.81876014629056 NA
CCDC126 "Thymocytes" "Mesoderm" NA NA NA NA NA NA NA NA NA 0.788854390774928 14 11 -0.321928094887362 0.597197849551735 1 NA
CCDC127 "Thymocytes" "Mesoderm" NA NA NA NA NA NA NA NA NA 0.546262147185891 5 5 0 1 1 NA
CCDC13 "Thymocytes" "Mesoderm" NA NA NA NA NA NA NA NA NA 0.821952625333656 0 2 1.58496250072116 0.34577858615116 1 NA
CCDC130 "Thymocytes" "Mesoderm" 138 49 3.75853833016717 4.34675537540477 0.588217045237596 0.275387481080688 4.25663032306523 0.0466724739772588 0.128540989727333 0.0412384794844036 25 15 -0.700439718141092 0.07890873934625 0.547077990941921 0.352139639604569
CCDC134 "Thymocytes" "Mesoderm" NA NA NA NA NA NA NA NA NA 0.916082570935436 1 0 -1 1 1 NA
CCDC136 "Thymocytes" "Mesoderm" NA NA NA NA NA NA NA NA NA 0.998664844923264 41 55 0.415037499278844 0.111455831232121 0.665299234272131 NA
CCDC137 "Thymocytes" "Mesoderm" 717 83 6.08878327633496 5.30481503252307 -0.783968243811888 0.281457495844323 5.67095215115734 0.0270169510164563 0.0907257439626395 0.999549884182721 32 68 1.06413033741972 0.000392336704936682 0.0144708722940836 0.365400649174422
CCDC138 "Thymocytes" "Mesoderm" 191 40 4.69736717991385 4.07352530340002 -0.623841876513826 0.441206271186138 4.41665863838725 0.200641112204256 0.334276776838296 0.0101882674465695 46 32 -0.510194732319184 0.100757842302608 0.625344505880676 0.817827003166685
CCDC14 "Thymocytes" "Mesoderm" 446 179 5.87720764559351 6.55939058779138 0.682182942197871 0.458280984060829 6.19325645170196 0.183854767256117 0.315758283836173 0.998764782207142 147 166 0.174250926845102 0.291012727026962 1 0.255431374879731
CCDC140 "Thymocytes" "Mesoderm" NA NA NA NA NA NA NA NA NA 0.997080029129039 0 0 0 1 1 NA
CCDC141 "Thymocytes" "Mesoderm" NA NA NA NA NA NA NA NA NA 0.482259015398455 1 0 -1 1 1 NA
CCDC142 "Thymocytes" "Mesoderm" NA NA NA NA NA NA NA NA NA 0.0476094592234186 9 8 -0.15200309344505 0.840902844873911 1 NA
CCDC144A "Thymocytes" "Mesoderm" NA NA NA NA NA NA NA NA NA 0.726784584831831 8 1 -2.16992500144231 0.0418305945652447 0.397452224318645 NA
CCDC146 "Thymocytes" "Mesoderm" NA NA NA NA NA NA NA NA NA 0.97556971088178 1 7 2 0.0410769029064881 0.394354560179095 NA
CCDC148 "Thymocytes" "Mesoderm" NA NA NA NA NA NA NA NA NA 0.991730720165336 6 2 -1.22239242133645 0.240170684610695 0.936342617924853 NA
CCDC149 "Thymocytes" "Mesoderm" NA NA NA NA NA NA NA NA NA 0.876151309030081 7 7 0 1 1 NA
CCDC15 "Thymocytes" "Mesoderm" NA NA NA NA NA NA NA NA NA 0.7978144542776 10 15 0.540568381362703 0.359190218379105 1 NA
CCDC150 "Thymocytes" "Mesoderm" NA NA NA NA NA NA NA NA NA 0.995882605443012 25 16 -0.612976876890753 0.132832045781505 0.721812593867201 NA
CCDC151 "Thymocytes" "Mesoderm" NA NA NA NA NA NA NA NA NA 0.0369065428735118 2 1 -0.584962500721156 0.772829992684448 1 NA
CCDC152 "Thymocytes" "Mesoderm" NA NA NA NA NA NA NA NA NA 0.962305190705115 4 1 -1.32192809488736 0.344704222006958 1 NA
CCDC153 "Thymocytes" "Mesoderm" NA NA NA NA NA NA NA NA NA 0.99855128988988 0 3 2 0.148914673178766 0.742808792229165 NA
CCDC157 "Thymocytes" "Mesoderm" NA NA NA NA NA NA NA NA NA 0.0592866030177943 6 10 0.652076696579693 0.331753366775936 1 NA
CCDC159 "Thymocytes" "Mesoderm" NA NA NA NA NA NA NA NA NA 0.945421159853925 4 3 -0.321928094887362 0.776814004155482 1 NA
CCDC160 "Thymocytes" "Mesoderm" 131 110 3.81297428023928 5.3393759362495 1.52640165601021 0.683490586064458 4.52299120560448 0.0745117139610228 0.17303257573294 0.999996317124901 18 11 -0.662965012722429 0.181170656415446 0.81876014629056 0.232429144560155
CCDC163 "Thymocytes" "Mesoderm" NA NA NA NA NA NA NA NA NA 0.171190772036875 2 0 -1.58496250072116 0.34577858615116 1 NA
CCDC167 "Thymocytes" "Mesoderm" 319 245 5.46667172943442 6.75817607218811 1.29150434275369 0.53684150729127 6.04198436236049 0.0471215908979043 0.12933549332717 0.999981944675823 64 159 1.29956028185891 5.86162627491719e-09 8.9373646604328e-07 0.993839217519586
CCDC168 "Thymocytes" "Mesoderm" NA NA NA NA NA NA NA NA NA 0.923043776451158 4 11 1.26303440583379 0.0776715429508616 0.544047635217897 NA
CCDC169 "Thymocytes" "Mesoderm" NA NA NA NA NA NA NA NA NA 0.996013992589049 0 0 0 1 1 NA
CCDC170 "Thymocytes" "Mesoderm" NA NA NA NA NA NA NA NA NA 0.648188166532931 0 0 0 1 1 NA
CCDC171 "Thymocytes" "Mesoderm" NA NA NA NA NA NA NA NA NA 0.0999110223887081 18 15 -0.247927513443586 0.60303837970486 1 NA
CCDC172 "Thymocytes" "Mesoderm" NA NA NA NA NA NA NA NA NA 0.825676023254832 0 2 1.58496250072116 0.34577858615116 1 NA
CCDC173 "Thymocytes" "Mesoderm" NA NA NA NA NA NA NA NA NA 0.998382362020549 8 16 0.917537839808027 0.111113708140301 0.663485499812772 NA
CCDC174 "Thymocytes" "Mesoderm" 258 100 4.75232341849957 5.51156424368947 0.7592408251899 0.223908856723077 5.06782636745896 0.00325685079590584 0.0239219335256405 0.862054518000373 5 5 0 1 1 0
CCDC175 "Thymocytes" "Mesoderm" NA NA NA NA NA NA NA NA NA 0.87089591106469 0 1 1 1 1 NA
CCDC177 "Thymocytes" "Mesoderm" NA NA NA NA NA NA NA NA NA 0.338870986038601 8 1 -2.16992500144231 0.0234105961611167 0.282802473533814 NA
CCDC178 "Thymocytes" "Mesoderm" NA NA NA NA NA NA NA NA NA 0.998013446932197 0 1 1 1 1 NA
CCDC18 "Thymocytes" "Mesoderm" 282 58 4.85222314097264 4.4906457195549 -0.361577421417734 0.305216439161465 4.70279443743852 0.251559013607412 0.391480512011388 0.982322510126302 13 29 1.09953567355091 0.0147189847275382 0.210501048939475 0.429397302382322
CCDC180 "Thymocytes" "Mesoderm" NA NA NA NA NA NA NA NA NA 0.135125285888728 6 3 -0.807354922057604 0.350647889704459 1 NA
CCDC181 "Thymocytes" "Mesoderm" 94 52 3.69263730903589 4.06518719327869 0.372549884242799 0.974444577597033 3.88699060079738 0.71412835317589 0.805446797813452 0.997999931035257 39 22 -0.798366138830349 0.0456586953407717 0.421036244444762 0.405409724556004
CCDC183 "Thymocytes" "Mesoderm" NA NA NA NA NA NA NA NA NA 0.3963574581086 1 0 -1 1 1 NA
CCDC184 "Thymocytes" "Mesoderm" NA NA NA NA NA NA NA NA NA 0.763632884688272 14 6 -1.09953567355091 0.10588120581038 0.646591575234681 NA
CCDC186 "Thymocytes" "Mesoderm" 319 79 4.83675264606297 5.17781821267309 0.341065566610122 0.332134450472879 4.94878344312408 0.343776600224157 0.486340943511308 0.00536249803007441 32 32 0 0.987212322895349 1 0
CCDC189 "Thymocytes" "Mesoderm" NA NA NA NA NA NA NA NA NA 0.998143655518795 5 4 -0.263034405833794 0.78972582092805 1 NA
CCDC191 "Thymocytes" "Mesoderm" 29 104 1.46523286717602 4.8446095941988 3.37937672702279 0.259551451962389 3.02858253484844 2.66866662809475e-10 5.48276657314282e-07 0.999999999997789 17 28 0.68805599368526 0.094677441316071 0.607710182410569 0.203604406748529
CCDC198 "Thymocytes" "Mesoderm" NA NA NA NA NA NA NA NA NA 0.799750446128097 0 1 1 1 1 NA
CCDC22 "Thymocytes" "Mesoderm" NA NA NA NA NA NA NA NA NA 0.357475900336146 8 12 0.53051471669878 0.385328364757473 1 NA
CCDC24 "Thymocytes" "Mesoderm" NA NA NA NA NA NA NA NA NA 0.0258086227872464 3 5 0.584962500721156 0.529650670053343 1 NA
CCDC25 "Thymocytes" "Mesoderm" 796 257 6.37685625853839 7.09919041573211 0.722334157193725 0.16230434546343 6.6946847880673 0.000376581429854702 0.00582089590017835 0.999993249182151 27 38 0.478047296804644 0.177360454201006 0.817395979563616 0.661809070004197
CCDC28A "Thymocytes" "Mesoderm" NA NA NA NA NA NA NA NA NA 0.360484771893734 11 11 0 1 1 NA
CCDC28B "Thymocytes" "Mesoderm" 339 81 4.88547029973471 5.23392917586958 0.348458876134874 0.252706981770877 4.95972210961278 0.206066106145379 0.341037218132321 0.00297908109289087 16 19 0.234465253637023 0.619521849503075 1 0.672863484603191
CCDC3 "Thymocytes" "Mesoderm" NA NA NA NA NA NA NA NA NA 0.0492637115990374 1 3 1 0.34577858615116 1 NA
CCDC30 "Thymocytes" "Mesoderm" NA NA NA NA NA NA NA NA NA 0.997378808566271 7 6 -0.192645077942396 0.812091556823204 1 NA
CCDC32 "Thymocytes" "Mesoderm" NA NA NA NA NA NA NA NA NA 0.230205481379209 12 10 -0.241008099503795 0.637934810590957 1 NA
CCDC33 "Thymocytes" "Mesoderm" NA NA NA NA NA NA NA NA NA 0.954702180646979 0 0 0 1 1 NA
CCDC34 "Thymocytes" "Mesoderm" 713 203 6.31210086718474 6.77527409934048 0.463173232155742 0.177855822858302 6.56803835378898 0.0485787345657026 0.131483068034601 0.935536570441537 118 134 0.181997833742887 0.376859502052527 1 0.39293685625099
CCDC39 "Thymocytes" "Mesoderm" NA NA NA NA NA NA NA NA NA 0.0811096128612513 4 5 0.263034405833794 0.824140895741885 1 NA
CCDC40 "Thymocytes" "Mesoderm" NA NA NA NA NA NA NA NA NA 0.996499749108595 16 8 -0.917537839808027 0.091590558383732 0.596154478165575 NA
CCDC43 "Thymocytes" "Mesoderm" 552 97 5.87097573781132 5.52009661969949 -0.350879118111837 0.241904699690955 5.61047156929206 0.164126577023855 0.292928830658489 0.584762380582434 34 22 -0.605721060887954 0.0787811456823545 0.546389006086359 0.703866025275243
CCDC47 "Thymocytes" "Mesoderm" 935 108 6.48665477709451 5.77950440924647 -0.707150367848035 0.215376732647529 6.13296837147832 0.00867803315884581 0.044947022241331 0.999880643156183 55 38 -0.521952703195356 0.101885129519817 0.630128909496932 0.738107094229105
CCDC50 "Thymocytes" "Mesoderm" 249 189 5.16895203575344 6.49483410931649 1.32588207356305 0.465035346151448 5.72760122121162 0.0277300606750064 0.0921773232245947 0.999999644358555 114 131 0.198904068414078 0.412551476355894 1 0.15001640973964
CCDC51 "Thymocytes" "Mesoderm" 358 58 5.10147990031808 4.65101440713034 -0.450465493187741 0.310521077839293 4.68690297958979 0.16407395900477 0.292928830658489 0.0190534414668515 11 16 0.502500340529183 0.356192350685814 1 0.345250442381091
CCDC57 "Thymocytes" "Mesoderm" NA NA NA NA NA NA NA NA NA 0.628403532329349 12 4 -1.37851162325373 0.0637118227665208 0.506464791656772 NA
CCDC58 "Thymocytes" "Mesoderm" 826 85 6.04670871161963 5.2935720771299 -0.753136634489725 0.368535096251217 5.66098569789837 0.0692049002743334 0.165793990822414 0.999409570733471 14 47 1.67807190511264 8.34300266773447e-05 0.0041853342916583 0.408361494838063
CCDC59 "Thymocytes" "Mesoderm" 690 163 6.13859379737784 6.47734180851022 0.338748011132378 0.106926471632765 6.28477928574841 0.0207434934648402 0.076860621061642 0.324348688426639 71 106 0.571541984958835 0.00694300210230784 0.129772483309931 0.710576194830302
CCDC6 "Thymocytes" "Mesoderm" 503 90 5.63341072251973 5.42524124224285 -0.208169480276878 0.22261191872593 5.47666598992407 0.383743714384242 0.525824171149227 0.00417594394361186 12 25 1 0.0373982810334833 0.374446904825424 0.452863790090339
CCDC60 "Thymocytes" "Mesoderm" NA NA NA NA NA NA NA NA NA 0.826441180427201 0 0 0 1 1 NA
CCDC61 "Thymocytes" "Mesoderm" NA NA NA NA NA NA NA NA NA 0.885429708081465 4 4 0 1 1 NA
CCDC65 "Thymocytes" "Mesoderm" NA NA NA NA NA NA NA NA NA 0.982592942297419 0 3 2 0.148914673178766 0.742808792229165 NA
CCDC66 "Thymocytes" "Mesoderm" 387 172 5.42283239805134 6.44090075158608 1.01806835353474 0.235603133518853 5.95236727018069 0.0375899746609142 0.11141211120982 0.999999281104642 56 75 0.415037499278844 0.0965175670957521 0.61157269935934 0.407671545665703
CCDC68 "Thymocytes" "Mesoderm" NA NA NA NA NA NA NA NA NA 0.535007763971233 1 1 0 1 1 NA
CCDC7 "Thymocytes" "Mesoderm" NA NA NA NA NA NA NA NA NA 0.96280580467462 4 4 0 1 1 NA
CCDC71 "Thymocytes" "Mesoderm" NA NA NA NA NA NA NA NA NA 0.556480914468884 4 8 0.84799690655495 0.266874520597875 0.985497596132183 NA
CCDC71L "Thymocytes" "Mesoderm" NA NA NA NA NA NA NA NA NA 0.00863831641744843 24 20 -0.251538766995964 0.538205533937858 1 NA
CCDC77 "Thymocytes" "Mesoderm" NA NA NA NA NA NA NA NA NA 0.641167274621293 16 12 -0.387023123109247 0.423614249808922 1 NA
CCDC78 "Thymocytes" "Mesoderm" NA NA NA NA NA NA NA NA NA 0.755182986236069 1 0 -1 1 1 NA
CCDC8 "Thymocytes" "Mesoderm" 169 58 3.92028104951775 4.38306879083695 0.462787741319202 0.335848336292427 4.01786184753301 0.186385620167723 0.318700501060028 0.0368813445910616 13 34 1.32192809488736 0.00673884189618586 0.127432553200921 0.606091980205141
CCDC80 "Thymocytes" "Mesoderm" 56 118 3.08122158111796 5.52419412263062 2.44297254151266 0.953633162380772 4.05498540638689 0.0564657788105031 0.144696090877017 0.999999996963318 6 14 1.09953567355091 0.141400767852326 0.742808792229165 0.450081061029893
CCDC81 "Thymocytes" "Mesoderm" NA NA NA NA NA NA NA NA NA 0.995309838061807 0 5 2.58496250072116 0.0368884257070499 0.370491429144872 NA
CCDC82 "Thymocytes" "Mesoderm" 309 88 5.06313684149619 5.37097521743728 0.307838375941087 0.147845704318746 5.18489735625789 0.0518691228004672 0.13729025882161 0.00398802815759817 65 22 -1.52083216330144 4.91173179211755e-06 0.000403011756027815 0.454047152177653
CCDC84 "Thymocytes" "Mesoderm" NA NA NA NA NA NA NA NA NA 0.00780065557192639 19 15 -0.321928094887362 0.498917213970912 1 NA
CCDC85B "Thymocytes" "Mesoderm" 1195 160 6.93080981829842 6.42188324098845 -0.508926577309963 0.197990473093862 6.68025459700686 0.0377969288985753 0.111759909251549 0.568363007032566 5 7 0.415037499278844 0.565318637427207 1 0.30996042630488
CCDC85C "Thymocytes" "Mesoderm" NA NA NA NA NA NA NA NA NA 0.0163562535355041 30 37 0.29373120305671 0.42590662533186 1 NA
CCDC86 "Thymocytes" "Mesoderm" 319 31 4.64835157427072 3.62088811051023 -1.02746346376049 0.464990653640031 4.09958176687493 0.0619879346590273 0.154582441902606 0.99961188951443 7 10 0.459431618637297 0.457892381831016 1 0.236050616986842
CCDC88A "Thymocytes" "Mesoderm" 760 205 6.72968786374993 6.821128278487 0.0914404147370638 0.340260687237516 6.73928533091709 0.7954609913848 0.86074869725414 0.967659103489599 222 188 -0.238657475699232 0.13943712490552 0.742808792229165 0.419613580652112
CCDC88B "Thymocytes" "Mesoderm" NA NA NA NA NA NA NA NA NA 0.493684079688014 0 6 2.8073549220576 0.0196561572501699 0.257699274876296 NA
CCDC88C "Thymocytes" "Mesoderm" NA NA NA NA NA NA NA NA NA 0.011826274164199 10 23 1.12553088208386 0.0202307831843123 0.259780428104126 NA
CCDC9 "Thymocytes" "Mesoderm" NA NA NA NA NA NA NA NA NA 0.562525715398174 8 8 0 1 1 NA
CCDC90B "Thymocytes" "Mesoderm" 725 208 6.24748917896769 6.76452647414607 0.517037295178377 0.160328740626679 6.47658665538381 0.0046984555652947 0.0306160594620457 0.137789152620179 56 62 0.144389909335175 0.565633505123771 1 0.279264011864677
CCDC91 "Thymocytes" "Mesoderm" 346 101 4.98697092538523 5.64746551525978 0.66049458987455 0.262564719267929 5.34256998378595 0.0433392470981887 0.122401144765008 0.960340279734336 32 15 -1.04439411935845 0.0317626007431107 0.341126456344756 0.379878748194681
CCDC92 "Thymocytes" "Mesoderm" NA NA NA NA NA NA NA NA NA 0.988591528798202 10 5 -0.874469117916141 0.265510388953874 0.985497596132183 NA
CCDC93 "Thymocytes" "Mesoderm" NA NA NA NA NA NA NA NA NA 0.16103975927031 30 15 -0.954196310386875 0.0356168167761664 0.368946420749104 NA
CCDC96 "Thymocytes" "Mesoderm" NA NA NA NA NA NA NA NA NA 0.86048513989054 4 5 0.263034405833794 0.821097583551959 1 NA
CCDC97 "Thymocytes" "Mesoderm" NA NA NA NA NA NA NA NA NA 0.0146145845884498 8 9 0.15200309344505 0.840902844873911 1 NA
CCER2 "Thymocytes" "Mesoderm" NA NA NA NA NA NA NA NA NA 0.848234077950606 1 0 -1 1 1 NA
CCHCR1 "Thymocytes" "Mesoderm" NA NA NA NA NA NA NA NA NA 0.969823578700762 18 3 -2.24792751344359 0.00189082872842535 0.0498149761867054 NA
CCK "Thymocytes" "Mesoderm" NA NA NA NA NA NA NA NA NA 0.941996954406534 0 0 0 1 1 NA
CCKBR "Thymocytes" "Mesoderm" NA NA NA NA NA NA NA NA NA 0.987383487336641 3 0 -2 0.148914673178766 0.742808792229165 NA
CCL2 "Thymocytes" "Mesoderm" NA NA NA NA NA NA NA NA NA 0.0695158241021835 0 1 1 1 1 NA
CCL26 "Thymocytes" "Mesoderm" NA NA NA NA NA NA NA NA NA 0.894337460748285 0 0 0 1 1 NA
CCL27 "Thymocytes" "Mesoderm" NA NA NA NA NA NA NA NA NA 0.563793586539271 0 0 0 1 1 NA
CCL28 "Thymocytes" "Mesoderm" NA NA NA NA NA NA NA NA NA 0.915780746127746 0 0 0 1 1 NA
CCM2 "Thymocytes" "Mesoderm" 260 78 4.74318457875589 5.21749918177756 0.474314603021667 0.179684807321358 5.00754182845973 0.0174942205353866 0.0693981929126404 0.0329509606718435 21 28 0.398549376490275 0.377629018898411 1 0.840263769977306
CCM2L "Thymocytes" "Mesoderm" NA NA NA NA NA NA NA NA NA 0.965871651548381 1 0 -1 1 1 NA
CCN1 "Thymocytes" "Mesoderm" 335 92 5.33844122460685 5.68762445774738 0.34918323314053 0.491231800674397 5.59040552594627 0.5026097852353 0.632090397481745 0.8404500272588 15 12 -0.299560281858908 0.545383797089744 1 0.315890627930972
CCN2 "Thymocytes" "Mesoderm" 243 103 4.82239954081564 4.668640547385 -0.153758993430632 0.770559322052903 5.00215952274527 0.848202390670755 0.897246660324151 0.983253165293127 14 5 -1.32192809488736 0.0417438650343433 0.397452224318645 0.530874094725374
CCN3 "Thymocytes" "Mesoderm" NA NA NA NA NA NA NA NA NA 0.475108957832136 1 0 -1 1 1 NA
CCN4 "Thymocytes" "Mesoderm" NA NA NA NA NA NA NA NA NA 0.801991550424071 1 0 -1 1 1 NA
CCNA1 "Thymocytes" "Mesoderm" NA NA NA NA NA NA NA NA NA 0.684836213042837 28 23 -0.273018494406416 0.452266450152702 1 NA
CCNA2 "Thymocytes" "Mesoderm" 1073 57 6.53391748934504 4.33249467950175 -2.20142280984329 0.48069203494214 5.36391959204842 0.000523494466336938 0.00717475053203768 0.999999457282332 93 103 0.145850866463455 0.267309553621608 0.985939465967395 0.0585012356829133
CCNB1 "Thymocytes" "Mesoderm" 2138 95 7.52520712291417 5.57849435842255 -1.94671276449162 0.392407526327657 6.55313635494732 0.00103118426918253 0.0113275450990138 0.999999869176985 68 48 -0.493814612662961 0.0789973220218655 0.547300230279572 0.253665883159666
CCNB1IP1 "Thymocytes" "Mesoderm" 1989 52 7.66092640702508 4.68352536428212 -2.97740104274296 0.282930957363372 6.23630260978651 5.65351018359131e-07 5.86469885373272e-05 0.999999999978291 153 22 -2.74322458463789 5.03448114872011e-15 2.37774860887357e-12 0.921348701520796
CCNB2 "Thymocytes" "Mesoderm" 1210 79 6.98483407663132 5.14492903134154 -1.83990504528979 0.288864116752393 6.12221580504709 8.29064308265377e-06 0.000385824255697231 0.999999948809366 132 108 -0.287098110724263 0.173973170822357 0.807288876061374 0.156039634468769
CCNC "Thymocytes" "Mesoderm" 1369 138 6.67017429297327 6.14098732926374 -0.529186963709539 0.355709453819634 6.3874242986387 0.175885985398392 0.306290143799043 0.995188278454704 43 51 0.241008099503795 0.394643169470769 1 0.238337960550084
CCND1 "Thymocytes" "Mesoderm" 2537 263 8.13477785464946 7.12909315583581 -1.00568469881365 0.354293955948426 7.61460019497977 0.0221818839004217 0.0799508485031735 0.999977748889787 178 140 -0.344264424865463 0.0310499751932499 0.337781864967467 0.342318447592543
CCND2 "Thymocytes" "Mesoderm" 1106 119 6.7908553620035 5.78757920143654 -1.00327616056695 0.51552486224319 6.27408350857876 0.0903298855580479 0.197232901379547 0.997494974350688 138 135 -0.0314782314731679 0.917332982337662 1 0.0313754404922563
CCND3 "Thymocytes" "Mesoderm" NA NA NA NA NA NA NA NA NA 0.96607255994079 8 8 0 1 1 NA
CCNDBP1 "Thymocytes" "Mesoderm" 259 47 4.42352558054441 4.20237651877931 -0.221149061765101 0.30693720680205 4.23791587875528 0.494242612325442 0.624411857873067 0.00237782461160885 16 8 -0.917537839808027 0.119657143014482 0.688427177329271 0.568512737605002
CCNE1 "Thymocytes" "Mesoderm" 459 32 4.76720189087805 3.26525695675788 -1.50194493412017 0.736778320853648 3.79723396922634 0.0722681142109999 0.170706045537801 0.999721104332567 5 5 0 1 1 0
CCNE2 "Thymocytes" "Mesoderm" NA NA NA NA NA NA NA NA NA 0.770166219722304 7 9 0.321928094887362 0.644412333769812 1 NA
CCNF "Thymocytes" "Mesoderm" NA NA NA NA NA NA NA NA NA 0.997848646123498 24 24 0 1 1 NA
CCNG1 "Thymocytes" "Mesoderm" 2634 259 7.89954619727806 7.09334339658423 -0.806202800693829 0.215922026253126 7.47429225115649 0.008438857148194 0.044074299142494 0.999996444910305 170 164 -0.0515303006400821 0.906113797979584 1 0.0639172930132895
CCNG2 "Thymocytes" "Mesoderm" 145 112 3.75912932133982 5.60568237709755 1.84655305575773 0.344778388451649 4.709025081544 5.05141859196158e-05 0.0013695933191075 0.999999169723745 36 25 -0.509013647487858 0.176084468116971 0.814389168017364 0.177692221954092
CCNH "Thymocytes" "Mesoderm" 367 51 5.2391028738596 4.7403110617984 -0.498791812061202 0.351671264534116 5.07250128203964 0.210622082092634 0.345641922086754 0.998569709339018 40 30 -0.403355694231208 0.230382665028479 0.92262267199998 0.808665428095914
CCNI "Thymocytes" "Mesoderm" 4271 1333 8.99554592575889 9.62061065441372 0.625064728654825 0.235850677759752 9.26452457088211 0.0337154631188934 0.104914984036636 0.999987305406486 463 255 -0.857980995127572 3.3671074443067e-13 1.14387137809745e-10 0.366497737166821
CCNJ "Thymocytes" "Mesoderm" NA NA NA NA NA NA NA NA NA 0.0428077753657111 23 34 0.54432051622381 0.144094962286074 0.742808792229165 NA
CCNJL "Thymocytes" "Mesoderm" NA NA NA NA NA NA NA NA NA 0.599727154409443 10 9 -0.137503523749935 0.88054674777267 1 NA
CCNK "Thymocytes" "Mesoderm" 447 62 5.5663767152421 4.87370457856582 -0.692672136676274 0.173679426737739 5.20849117669797 0.000862151951025569 0.010011880012282 0.250058066937015 35 35 0 0.878131603936374 1 0
CCNL1 "Thymocytes" "Mesoderm" 432 147 5.78513461457023 6.34616409489344 0.561029480323207 0.292846326858879 6.07350485818873 0.101817402328338 0.212850593670639 0.991735463065034 70 96 0.450165722682446 0.114338078634286 0.677672306221963 0.802392277894394
CCNL2 "Thymocytes" "Mesoderm" 434 119 5.53766577535717 5.90796059476693 0.370294819409759 0.163214715442662 5.76073264656586 0.0371139277215406 0.110632147835338 0.180518923556543 64 70 0.127379306476228 0.696449020837616 1 0.343994298054904
CCNO "Thymocytes" "Mesoderm" NA NA NA NA NA NA NA NA NA 0.885629503219047 0 0 0 1 1 NA
CCNQ "Thymocytes" "Mesoderm" 267 61 4.47134557895074 4.69332550716866 0.22197992821792 0.344108088212551 4.48352295497514 0.542022026898337 0.664971347577815 0.00110858069044292 15 22 0.523561956057013 0.256076412686009 0.973814543450879 0.634509814377966
CCNT1 "Thymocytes" "Mesoderm" NA NA NA NA NA NA NA NA NA 0.75039248213512 35 52 0.557995453120887 0.0729718274148253 0.524508710490229 NA
CCNT2 "Thymocytes" "Mesoderm" 264 64 4.70265065764001 4.63315970747925 -0.0694909501607599 0.322288800297244 4.56168345704007 0.83187576466483 0.88631082666152 0.00324883913548487 45 90 0.984232684141683 0.000975839846370235 0.0298906288468237 0.482950824428413
CCNY "Thymocytes" "Mesoderm" 519 98 5.79968326134607 5.58981967762028 -0.209863583725796 0.194604481572927 5.75675131167889 0.295090630745875 0.436555373543403 0.0141103280957628 58 64 0.139724763666613 0.495011420385157 1 0.285552870970913
CCNYL1 "Thymocytes" "Mesoderm" NA NA NA NA NA NA NA NA NA 0.79262302325259 29 13 -1.09953567355091 0.0156119154262175 0.219861185682382 NA
CCP110 "Thymocytes" "Mesoderm" 203 92 4.38103914460217 5.313959546877 0.932920402274823 0.197566434890001 4.76957093109119 0.000199809543500833 0.00371021528881597 0.999966594125468 84 62 -0.432111012637785 0.111774230299985 0.666378139017523 0.2404433872427
CCPG1 "Thymocytes" "Mesoderm" 190 147 4.05519309798936 5.76037657638576 1.7051834783964 0.504608580715032 4.92430512613923 0.0159589221743117 0.0658106227235944 0.999993668815444 32 36 0.165059246270496 0.653965462175353 1 0.0967985254148266
CCR10 "Thymocytes" "Mesoderm" NA NA NA NA NA NA NA NA NA 0.838861345512717 1 0 -1 1 1 NA
CCR6 "Thymocytes" "Mesoderm" NA NA NA NA NA NA NA NA NA 0.755606340507264 0 1 1 1 1 NA
CCS "Thymocytes" "Mesoderm" 486 97 5.66287100687538 5.53452095511808 -0.128350051757301 0.25387877281032 5.50623086670348 0.619302708809113 0.727987123870618 0.00253777530769789 23 34 0.54432051622381 0.125716177957648 0.709128482508738 0.447267464230786
CCSAP "Thymocytes" "Mesoderm" NA NA NA NA NA NA NA NA NA 0.0890031827663437 47 36 -0.375509135092206 0.375940307533704 1 NA
CCSER1 "Thymocytes" "Mesoderm" NA NA NA NA NA NA NA NA NA 0.815928586249642 2 0 -1.58496250072116 0.34577858615116 1 NA
CCSER2 "Thymocytes" "Mesoderm" 196 75 4.26434614770495 4.93918114145101 0.67483499374606 0.222417315816022 4.53601989056371 0.00775076951056755 0.0418039102952003 0.913167921655316 22 28 0.334419039070559 0.428331793766048 1 0.495556754124699
CCT2 "Thymocytes" "Mesoderm" 4319 492 8.70276862182847 8.17137432713104 -0.53139429469743 0.109170715874915 8.42704806499342 0.000163427770087048 0.00325602419892279 0.999983487002929 119 131 0.137503523749935 0.571575106259892 1 0.170514998617515
CCT3 "Thymocytes" "Mesoderm" 6232 557 9.31816485586976 8.41599783715793 -0.902167018711831 0.148849328015821 8.94089871986427 0.000244394250666834 0.0043174009834515 0.999999985323521 189 181 -0.0620609681322517 0.920273609893522 1 0.0687909963953971
CCT4 "Thymocytes" "Mesoderm" 4089 290 8.54253194736162 7.40474579716417 -1.13778615019745 0.162818723320867 8.04139605565153 4.22100508149403e-05 0.00120251658346427 0.999999999041255 153 141 -0.117039421190219 0.563953105558738 1 0.102865921834176
CCT5 "Thymocytes" "Mesoderm" 5028 386 8.9202255348349 7.78056708543045 -1.13965844940445 0.123406401203388 8.36969131338324 6.72803670010168e-08 1.55392729117904e-05 0.999999999335035 151 158 0.0649554418407699 0.646880989478815 1 0.0511633670946353
CCT6A "Thymocytes" "Mesoderm" 4712 458 8.86319704670951 8.0684002550922 -0.794796791617307 0.103017600058399 8.503071958812 4.09105697781811e-07 5.16867480852493e-05 0.999999986390778 488 42 -3.50742590025014 2.10772534627779e-25 2.55087460033269e-22 0.563889852298914
CCT6B "Thymocytes" "Mesoderm" NA NA NA NA NA NA NA NA NA 0.930646313195878 1 1 0 1 1 NA
CCT7 "Thymocytes" "Mesoderm" 2878 422 8.16507511938906 7.89674908433931 -0.268326035049756 0.125672577019228 8.02918865292352 0.0467499563469627 0.128626426331388 0.995670311445414 69 80 0.210566985939658 0.350260334872924 1 0.305408557165695
CCT8 "Thymocytes" "Mesoderm" 4396 509 8.73031218517173 8.1618564108226 -0.568455774349129 0.146590345011333 8.44778511736259 0.00665404903075786 0.0377870593587484 0.999925201520491 129 120 -0.10350457575386 0.591970441313573 1 0.182080260988413
CD109 "Thymocytes" "Mesoderm" NA NA NA NA NA NA NA NA NA 0.831819984226708 0 0 0 1 1 NA
CD151 "Thymocytes" "Mesoderm" 752 210 6.14267651094886 6.74322425678181 0.600547745832946 0.21960153661498 6.41077958207619 0.028473732559435 0.0935029996001245 0.277429085763807 36 45 0.314108590428063 0.285183017824758 1 0.523036831971455
CD160 "Thymocytes" "Mesoderm" NA NA NA NA NA NA NA NA NA 0.840966136457268 1 4 1.32192809488736 0.148914673178766 0.742808792229165 NA
CD163L1 "Thymocytes" "Mesoderm" NA NA NA NA NA NA NA NA NA 0.736537832928687 0 0 0 1 1 NA
CD164 "Thymocytes" "Mesoderm" 461 113 5.53436329831604 5.90972777178409 0.375364473468048 0.292267361700814 5.76236013225916 0.256532093835999 0.396495488917345 0.076701977311687 26 52 0.973032952399731 0.00662338489072 0.126235457700691 0.619489441462426
CD164L2 "Thymocytes" "Mesoderm" NA NA NA NA NA NA NA NA NA 0.879864775148368 0 0 0 1 1 NA
CD19 "Thymocytes" "Mesoderm" NA NA NA NA NA NA NA NA NA 0.895673403085167 0 0 0 1 1 NA
CD1D "Thymocytes" "Mesoderm" NA NA NA NA NA NA NA NA NA 0.963157583448758 0 0 0 1 1 NA
CD200 "Thymocytes" "Mesoderm" 363 110 4.99874953992872 5.44503621043552 0.446286670506793 0.499844892610122 5.04402620823558 0.410245358981538 0.550864926377926 0.996909523751513 15 31 1 0.0197688468273791 0.258476671144745 0.643619373675697
CD226 "Thymocytes" "Mesoderm" NA NA NA NA NA NA NA NA NA 0.755648995663723 0 1 1 1 1 NA
CD24 "Thymocytes" "Mesoderm" 10537 395 9.77656669236616 7.7436772556965 -2.03288943666966 0.357076103577756 8.78566404608444 0.000242307638914013 0.00429270010303348 0.999999996760377 298 271 -0.136538832947766 0.0725714150948704 0.522230531764106 0.067164908472075
CD244 "Thymocytes" "Mesoderm" NA NA NA NA NA NA NA NA NA 0.735304051455866 0 0 0 1 1 NA
CD247 "Thymocytes" "Mesoderm" NA NA NA NA NA NA NA NA NA 0.635880269949265 0 5 2.58496250072116 0.0368884257070499 0.370491429144872 NA
CD248 "Thymocytes" "Mesoderm" NA NA NA NA NA NA NA NA NA 0.060335112585529 0 1 1 1 1 NA
CD276 "Thymocytes" "Mesoderm" 277 85 4.92228192496673 5.29970342203247 0.377421497065742 0.193735554100045 5.15222143117133 0.0681197540064845 0.164013430882022 0.984526889665517 59 48 -0.29218075149331 0.317707322961083 1 0.303790721480212
CD2AP "Thymocytes" "Mesoderm" 712 33 5.48526795350773 3.94013810541414 -1.54512984809359 0.709535307813371 4.71379602805341 0.125843602997307 0.245621504942474 0.999965475914241 22 15 -0.523561956057013 0.243473345243152 0.942954599790405 0.338846574417673
CD2BP2 "Thymocytes" "Mesoderm" 449 90 5.44348175901941 5.51317705634174 0.0696952973223253 0.277934078894461 5.41722173591317 0.810916270325929 0.871424067163966 0.0010084115541199 16 22 0.436099114806674 0.348149150705333 1 0.543423702592186
CD300A "Thymocytes" "Mesoderm" NA NA NA NA NA NA NA NA NA 0.91650004333811 0 1 1 1 1 NA
CD302 "Thymocytes" "Mesoderm" NA NA NA NA NA NA NA NA NA 0.86580519567956 0 5 2.58496250072116 0.0368884257070499 0.370491429144872 NA
CD320 "Thymocytes" "Mesoderm" 1074 187 6.77183129552596 6.61200648326608 -0.159824812259875 0.262691198799099 6.68658111051332 0.565386701128595 0.682909682087726 0.0107536206445073 51 79 0.62148837674627 0.0131265449544863 0.197921878957222 0.443033706205571
CD34 "Thymocytes" "Mesoderm" NA NA NA NA NA NA NA NA NA 0.690144624783294 0 0 0 1 1 NA
CD36 "Thymocytes" "Mesoderm" NA NA NA NA NA NA NA NA NA 0.792743672670671 1 1 0 1 1 NA
CD37 "Thymocytes" "Mesoderm" NA NA NA NA NA NA NA NA NA 0.903736203874785 3 4 0.321928094887362 0.776814004155482 1 NA
CD3EAP "Thymocytes" "Mesoderm" 493 32 5.21425462826868 3.83984714488181 -1.37440748338687 0.437510479614467 4.55923291646017 0.01075915944876 0.0516885836365624 0.999965218467559 8 4 -0.84799690655495 0.266874520597875 0.985497596132183 0.616990897390403
CD4 "Thymocytes" "Mesoderm" NA NA NA NA NA NA NA NA NA 0.242767260032975 2 0 -1.58496250072116 0.34577858615116 1 NA
CD40 "Thymocytes" "Mesoderm" NA NA NA NA NA NA NA NA NA 0.936006609793767 1 2 0.584962500721156 0.772829992684448 1 NA
CD44 "Thymocytes" "Mesoderm" NA NA NA NA NA NA NA NA NA 0.995309926638745 0 1 1 1 1 NA
CD46 "Thymocytes" "Mesoderm" 713 233 6.39568109248549 7.03647366807364 0.640792575588145 0.231573031536845 6.7281461211323 0.0283644334950515 0.0933406898549559 0.999924340259085 118 148 0.324350757154218 0.100962051180825 0.626009977286423 0.506171215945372
CD47 "Thymocytes" "Mesoderm" 104 106 3.19108699792363 5.27731456562609 2.08622756770246 0.621357467011058 4.20640401430338 0.0336201208612897 0.10472281403147 0.999988836324874 49 18 -1.39592867633114 0.000268826918557479 0.0106654054130303 0.28616325855737
CD52 "Thymocytes" "Mesoderm" NA NA NA NA NA NA NA NA NA 0.886281393195617 0 1 1 1 1 NA
CD53 "Thymocytes" "Mesoderm" NA NA NA NA NA NA NA NA NA 0.805707483235759 0 0 0 1 1 NA
CD55 "Thymocytes" "Mesoderm" 151 27 3.7195909267365 3.183982322801 -0.535608603935497 0.401073338766441 3.53475855872999 0.199868904435409 0.333435657586733 0.129431845090471 6 10 0.652076696579693 0.266874520597875 0.985497596132183 0.354435355012969
CD58 "Thymocytes" "Mesoderm" NA NA NA NA NA NA NA NA NA 0.505214269094555 6 8 0.362570079384708 0.644412333769812 1 NA
CD63 "Thymocytes" "Mesoderm" 8312 1472 9.36894616344849 9.87147797908531 0.50253181563682 0.215272071866742 9.63499676202644 0.0479228421696576 0.130698761441054 0.998681977344273 130 113 -0.200532987372709 0.181415291009813 0.81876014629056 0.221927266209759
CD68 "Thymocytes" "Mesoderm" NA NA NA NA NA NA NA NA NA 0.218172948558037 0 0 0 1 1 NA
CD7 "Thymocytes" "Mesoderm" NA NA NA NA NA NA NA NA NA 0.876744346884511 4 1 -1.32192809488736 0.233037982273905 0.92262267199998 NA
CD70 "Thymocytes" "Mesoderm" NA NA NA NA NA NA NA NA NA 0.878343179884302 2 0 -1.58496250072116 0.34577858615116 1 NA
CD72 "Thymocytes" "Mesoderm" NA NA NA NA NA NA NA NA NA 0.665027694123785 0 0 0 1 1 NA
CD74 "Thymocytes" "Mesoderm" NA NA NA NA NA NA NA NA NA 0.996559115610707 7 8 0.169925001442312 1 1 NA
CD79A "Thymocytes" "Mesoderm" NA NA NA NA NA NA NA NA NA 0.702309784032861 1 1 0 1 1 NA
CD79B "Thymocytes" "Mesoderm" NA NA NA NA NA NA NA NA NA 0.645235909725887 0 0 0 1 1 NA
CD81 "Thymocytes" "Mesoderm" 2893 745 8.11330394938877 8.76993177723494 0.656627827846167 0.10588217818446 8.3896506584192 1.15829025525859e-05 0.000478350863032622 0.999998643296922 281 306 0.122543492971386 0.508252314038464 1 0.186625494343342
CD82 "Thymocytes" "Mesoderm" NA NA NA NA NA NA NA NA NA 0.99689817331858 40 36 -0.148098638989134 0.689500798043296 1 NA
CD83 "Thymocytes" "Mesoderm" NA NA NA NA NA NA NA NA NA 0.907616279948058 5 2 -1 0.374062797490883 1 NA
CD8B2 "Thymocytes" "Mesoderm" NA NA NA NA NA NA NA NA NA 0.755666226711055 0 1 1 1 1 NA
CD9 "Thymocytes" "Mesoderm" 2720 39 6.60100102293698 4.41164246537069 -2.18935855756629 1.14712891994763 5.69121497781653 0.114949033233101 0.230267321311152 0.999927709841522 2 1 -0.584962500721156 0.772829992684448 1 0.267184421984952
CD93 "Thymocytes" "Mesoderm" NA NA NA NA NA NA NA NA NA 0.690970942718181 0 0 0 1 1 NA
CD99 "Thymocytes" "Mesoderm" 389 288 6.07939107393551 7.34250915580849 1.26311808187298 0.706334492116558 6.59851483633939 0.121216097425979 0.23905869182429 0.99999823559943 265 134 -0.978466838450359 6.4671873083523e-08 8.0793945186409e-06 0.303866804558133
CD99L2 "Thymocytes" "Mesoderm" NA NA NA NA NA NA NA NA NA 0.911686001842124 13 16 0.280107919192735 0.520055783108545 1 NA
CDA "Thymocytes" "Mesoderm" NA NA NA NA NA NA NA NA NA 0.996421269037434 0 0 0 1 1 NA
CDADC1 "Thymocytes" "Mesoderm" NA NA NA NA NA NA NA NA NA 0.541629729248299 5 8 0.584962500721156 0.428110661940859 1 NA
CDAN1 "Thymocytes" "Mesoderm" NA NA NA NA NA NA NA NA NA 0.103642396728303 9 9 0 1 1 NA
CDC123 "Thymocytes" "Mesoderm" 1730 170 7.34228616411168 6.53836763747658 -0.803918526635099 0.201933662409378 6.91317027351921 0.0041633578472387 0.0281286018801522 0.999981532050478 87 74 -0.230612928141416 0.326352974768078 1 0.286861069251228
CDC14A "Thymocytes" "Mesoderm" NA NA NA NA NA NA NA NA NA 0.131712289998631 19 15 -0.321928094887362 0.473514341004855 1 NA
CDC14B "Thymocytes" "Mesoderm" NA NA NA NA NA NA NA NA NA 0.993997000676579 10 6 -0.652076696579693 0.644412333769812 1 NA
CDC16 "Thymocytes" "Mesoderm" 487 68 5.49619144837864 5.08200896869113 -0.414182479687508 0.261041471011657 5.30845683402729 0.164262302974488 0.29300335278859 0.997658935302982 14 17 0.263034405833794 0.597783536216393 1 0.279749050336009
CDC20 "Thymocytes" "Mesoderm" 1164 52 6.87100781743412 4.17818087206495 -2.69282694536917 0.50587291371777 5.46906049483666 7.05396014241948e-05 0.00171161460887657 0.999999775933056 36 53 0.545434136534519 0.0843639618998264 0.575017162347145 0.144153824514348
CDC20B "Thymocytes" "Mesoderm" NA NA NA NA NA NA NA NA NA 0.879955094587251 0 0 0 1 1 NA
CDC23 "Thymocytes" "Mesoderm" 221 75 4.66154470281126 5.12240727362122 0.460862570809958 0.357765148737723 4.90136176175 0.245182757321153 0.384740733430979 0.304481621372583 29 28 -0.0489096004809465 0.895107150775819 1 0.0875446505545195
CDC25A "Thymocytes" "Mesoderm" 312 35 4.92017905153057 3.43815773013532 -1.48202132139525 0.502718513401806 4.16810694154288 0.0183259486065919 0.07115854016856 0.999670477998143 35 43 0.289506617194985 0.369207018899204 1 0.140466648840193
CDC25B "Thymocytes" "Mesoderm" NA NA NA NA NA NA NA NA NA 0.312494224218722 42 54 0.355094958822562 0.400273117939139 1 NA
CDC25C "Thymocytes" "Mesoderm" NA NA NA NA NA NA NA NA NA 0.996091390382175 14 7 -0.906890595608518 0.194434988264909 0.849530558429634 NA
CDC26 "Thymocytes" "Mesoderm" 1003 253 6.71015851447848 7.05834623532877 0.348187720850283 0.154417696397576 6.8605754558183 0.037841117227392 0.111789240854348 0.452273852561789 0 6 2.8073549220576 0.0196561572501699 0.257699274876296 0.53305670352282
CDC27 "Thymocytes" "Mesoderm" 333 65 5.08381953389967 4.82075651433892 -0.263063019560756 0.205029135461268 4.87513863827233 0.217467266232721 0.354179055828321 0.0013969075412247 25 37 0.547487795302493 0.0672324133630033 0.51950856039952 0.403145971848087
CDC34 "Thymocytes" "Mesoderm" 751 121 6.49392392498219 5.86334660897412 -0.630577316008073 0.295871172872052 6.14491678824377 0.0764374182480971 0.176132026321865 0.125043956772793 44 40 -0.134301091711591 0.734306158309724 1 0.212981165516382
CDC37 "Thymocytes" "Mesoderm" 1245 213 6.99252399605227 6.87877147772226 -0.113752518330014 0.126757257580218 6.93966367625226 0.381349746528163 0.52323366762368 0.00132876913762345 99 56 -0.810966175609983 0.000345502441540368 0.0131699001535191 0.537711854995449
CDC37L1 "Thymocytes" "Mesoderm" 425 51 4.8455635921845 4.49574432267117 -0.349819269513332 0.446803288258924 4.66478681763806 0.457497915915109 0.59399479567908 0.0391794556117855 22 26 0.231325546106456 0.52180428139641 1 0.284718750373813
CDC40 "Thymocytes" "Mesoderm" 586 92 5.93614337991815 5.52219062058476 -0.413952759333392 0.149785134072667 5.67671095055379 0.0192218045406011 0.0734480227421499 0.452245090460119 59 62 0.070389327891398 0.65873641071651 1 0.12688902408142
CDC42 "Thymocytes" "Mesoderm" 2902 598 8.15767307070384 8.4582328492004 0.300559778496561 0.0969101529356524 8.28324541366885 0.0241436981246983 0.0843001688161359 0.996787128708859 179 202 0.173482820855501 0.330901995178054 1 0.577199057449686
CDC42BPA "Thymocytes" "Mesoderm" 270 73 4.97854456573878 5.08733963139971 0.108795065660932 0.322519018647097 5.03573140224577 0.745566482136064 0.827520295162027 0.00149904841158511 14 19 0.415037499278844 0.416941209510403 1 0.575418059410024
CDC42BPB "Thymocytes" "Mesoderm" 468 105 5.63978061235945 5.75545218254303 0.115671570183583 0.121450678758346 5.69767414516096 0.354767417513354 0.497264467433868 0.0036627420064207 35 43 0.289506617194985 0.438643422634217 1 0.624823191091293
CDC42BPG "Thymocytes" "Mesoderm" NA NA NA NA NA NA NA NA NA 0.953465172714567 1 1 0 1 1 NA
CDC42EP1 "Thymocytes" "Mesoderm" NA NA NA NA NA NA NA NA NA 0.108681148860663 1 1 0 1 1 NA
CDC42EP2 "Thymocytes" "Mesoderm" NA NA NA NA NA NA NA NA NA 0.994640790029967 1 1 0 1 1 NA
CDC42EP3 "Thymocytes" "Mesoderm" NA NA NA NA NA NA NA NA NA 0.997391386834717 17 5 -1.58496250072116 0.0112137487802118 0.176395638813989 NA
CDC42EP4 "Thymocytes" "Mesoderm" NA NA NA NA NA NA NA NA NA 0.0135469321084233 37 46 0.306661338234052 0.313653093829767 1 NA
CDC42EP5 "Thymocytes" "Mesoderm" NA NA NA NA NA NA NA NA NA 0.363179794178979 8 7 -0.169925001442312 1 1 NA
CDC42SE1 "Thymocytes" "Mesoderm" 413 79 5.47212676974595 5.22055658214582 -0.25157018760013 0.205324834623564 5.27792488133817 0.236279967617641 0.374826221842688 0.0195785079089454 29 16 -0.819427754358179 0.0482058047653854 0.435787676693242 0.590669952233659
CDC42SE2 "Thymocytes" "Mesoderm" 288 122 4.9436453922448 5.84546577176065 0.901820379515855 0.213330748880614 5.16835227720001 0.000601397008485317 0.00783482046552498 0.999948326176543 40 32 -0.31315788525963 0.318344411506177 1 0.204928000199743
CDC45 "Thymocytes" "Mesoderm" 256 50 4.62079066464299 3.62723650256564 -0.993554162077341 0.521286049344546 4.18507163034295 0.0727514056935889 0.170980547700465 0.997334853538249 20 17 -0.222392421336448 0.57458434330149 1 0.223835226930624
CDC5L "Thymocytes" "Mesoderm" 841 204 6.49416651767062 6.76069879134211 0.266532273671487 0.153683528752835 6.6677314031435 0.0999583977004469 0.210588029749996 0.00315974160504836 57 53 -0.103093492964104 0.750263731393265 1 0.218086085706355
CDC6 "Thymocytes" "Mesoderm" 452 60 5.74321317354498 4.42881536402857 -1.31439780951641 0.474770520160726 5.03579421303246 0.0210167763173196 0.0777346483480455 0.999721924164676 18 15 -0.247927513443586 0.603208468883431 1 0.188624411611582
CDC7 "Thymocytes" "Mesoderm" NA NA NA NA NA NA NA NA NA 0.983711630144828 17 35 1 0.027955333243191 0.313994821880018 NA
CDC73 "Thymocytes" "Mesoderm" 582 98 6.02457906270923 5.61631440281974 -0.408264659889493 0.224213390482763 5.88531528266666 0.107392886209103 0.22058696916995 0.0265541390866198 46 53 0.200298650485831 0.631706304283747 1 0.247630201663314
CDCA2 "Thymocytes" "Mesoderm" 497 21 5.11708432558083 2.87591027671685 -2.24117404886398 0.580991024887175 3.99467575700726 0.00312486047867854 0.0232260190048145 0.999995904639877 58 39 -0.560714954474479 0.0737934946195096 0.528257755937961 0.250188045305405
CDCA3 "Thymocytes" "Mesoderm" 484 44 5.34002701190727 3.76724441015073 -1.57278260175653 0.491822386024909 4.47660655979341 0.0153243714883456 0.0639789696501181 0.999953254188485 27 38 0.478047296804644 0.162390564527129 0.783390854883736 0.189035393921329
CDCA4 "Thymocytes" "Mesoderm" 605 60 6.08834983441282 4.74498882280001 -1.34336101161282 0.252971340468476 5.42074226716004 0.000164105509714728 0.00325911451777402 0.999999305530693 47 40 -0.227410496103072 0.352629661177762 1 0.169284722525963
CDCA5 "Thymocytes" "Mesoderm" 505 45 5.71227303877872 3.97224062782079 -1.74003241095793 0.445201449099764 4.94059489017731 0.00102991934499311 0.0113275450990138 0.999990368068989 65 43 -0.584962500721156 0.0294328687639742 0.324012547325524 0.336179083238524
CDCA7 "Thymocytes" "Mesoderm" 558 46 5.87362622505353 3.7976205069662 -2.07600571808733 0.477488811257343 4.97681130748757 0.000387807690584796 0.00591288205008995 0.999997270768165 13 17 0.362570079384708 0.487376979215486 1 0.129436343312316
CDCA7L "Thymocytes" "Mesoderm" 829 82 6.39776525359618 5.16777594010109 -1.22998931349509 0.342213467463521 5.65591880816337 0.0480860317105534 0.130803265710769 0.999991950329731 78 51 -0.603341030036011 0.0255956280430036 0.298590738702899 0.490525424421437
CDCA8 "Thymocytes" "Mesoderm" 460 54 5.50922086188731 4.44052764223336 -1.06869321965395 0.319654904362956 4.76243111666078 0.00406716881216607 0.0276283929331891 0.999743169097556 42 47 0.158697746019058 0.655929981565981 1 0.114493210052428
CDCP1 "Thymocytes" "Mesoderm" NA NA NA NA NA NA NA NA NA 0.983629102694983 0 0 0 1 1 NA
CDH1 "Thymocytes" "Mesoderm" NA NA NA NA NA NA NA NA NA 0.997488908429219 0 2 1.58496250072116 0.34577858615116 1 NA
CDH10 "Thymocytes" "Mesoderm" NA NA NA NA NA NA NA NA NA 0.901919238661318 10 14 0.447458976971221 0.385328364757473 1 NA
CDH11 "Thymocytes" "Mesoderm" 116 46 3.57689992529559 3.58053174343115 0.00363181813556057 0.938034587742376 3.55890399602014 0.996996996227791 0.997957185951285 0.987023923177737 44 77 0.793549122532574 0.00783267047728376 0.141221444247786 0.501146793539097
CDH12 "Thymocytes" "Mesoderm" NA NA NA NA NA NA NA NA NA 0.601178019964805 0 0 0 1 1 NA
CDH13 "Thymocytes" "Mesoderm" NA NA NA NA NA NA NA NA NA 0.672742084628586 0 0 0 1 1 NA
CDH15 "Thymocytes" "Mesoderm" NA NA NA NA NA NA NA NA NA 0.834675646366215 0 0 0 1 1 NA
CDH17 "Thymocytes" "Mesoderm" NA NA NA NA NA NA NA NA NA 0.543224299046608 0 0 0 1 1 NA
CDH18 "Thymocytes" "Mesoderm" NA NA NA NA NA NA NA NA NA 0.994012182753277 0 0 0 1 1 NA
CDH19 "Thymocytes" "Mesoderm" NA NA NA NA NA NA NA NA NA 0.81745773914526 0 0 0 1 1 NA
CDH2 "Thymocytes" "Mesoderm" 392 736 6.16833120658703 8.620035967501 2.45170476091397 0.970155558694614 7.12537372603539 0.0423349765113272 0.120713723605229 0.999999990621907 324 289 -0.164386817900882 0.190759654547689 0.837398154176425 0.0591217749057334
CDH20 "Thymocytes" "Mesoderm" NA NA NA NA NA NA NA NA NA 0.285582788922772 0 7 3 0.0107334161029972 0.17205452766427 NA
CDH23 "Thymocytes" "Mesoderm" NA NA NA NA NA NA NA NA NA 0.0584520031160338 9 14 0.584962500721156 0.349267275346625 1 NA
CDH24 "Thymocytes" "Mesoderm" NA NA NA NA NA NA NA NA NA 0.974195019545681 15 5 -1.41503749927884 0.0267757117000427 0.307523654424453 NA
CDH26 "Thymocytes" "Mesoderm" NA NA NA NA NA NA NA NA NA 0.714584353392017 1 0 -1 1 1 NA
CDH3 "Thymocytes" "Mesoderm" NA NA NA NA NA NA NA NA NA 0.998640690650502 3 4 0.321928094887362 0.776814004155482 1 NA
CDH4 "Thymocytes" "Mesoderm" NA NA NA NA NA NA NA NA NA 0.210754703074781 57 69 0.271302021817394 0.392377991839961 1 NA
CDH5 "Thymocytes" "Mesoderm" NA NA NA NA NA NA NA NA NA 0.694827611593616 0 0 0 1 1 NA
CDH6 "Thymocytes" "Mesoderm" 214 447 4.85161965216054 7.28959645476426 2.43797680260372 1.25134153751563 5.72898145397648 0.102439295524821 0.213649313342068 0.999998917805321 7 12 0.700439718141092 0.286924207805973 1 0.287303684511285
CDH7 "Thymocytes" "Mesoderm" NA NA NA NA NA NA NA NA NA 0.99715179228238 2 6 1.22239242133645 0.129430674437906 0.714451419559752 NA
CDH8 "Thymocytes" "Mesoderm" NA NA NA NA NA NA NA NA NA 0.875609476450894 2 4 0.736965594166206 0.484018354704782 1 NA
CDH9 "Thymocytes" "Mesoderm" NA NA NA NA NA NA NA NA NA 0.897342010644266 0 0 0 1 1 NA
CDHR1 "Thymocytes" "Mesoderm" NA NA NA NA NA NA NA NA NA 0.487733772373021 8 1 -2.16992500144231 0.0107334161029972 0.17205452766427 NA
CDHR3 "Thymocytes" "Mesoderm" NA NA NA NA NA NA NA NA NA 0.972522525896319 2 1 -0.584962500721156 0.772829992684448 1 NA
CDIP1 "Thymocytes" "Mesoderm" 256 69 4.72570109721224 5.0547037219761 0.329002624763867 0.156402873015128 4.90061712046578 0.0512341351428339 0.135976642604288 0.00452228723412643 27 30 0.146841388329271 0.689041081377227 1 0.446322847529446
CDIPT "Thymocytes" "Mesoderm" 397 94 4.95313836300614 5.36855139464072 0.415413031634576 0.509049870788591 5.09353986256847 0.446423437112422 0.583381507509024 0.0013689500578254 5 3 -0.584962500721156 0.529650670053343 1 0.368982821654658
CDK1 "Thymocytes" "Mesoderm" 1332 122 7.12865417392905 5.62587261197125 -1.5027815619578 0.307043907767587 6.41679165423807 0.000154676454292185 0.00311149151279375 0.999994834160914 70 62 -0.172467196004766 0.435610321137458 1 0.114765312784433
CDK10 "Thymocytes" "Mesoderm" 246 52 4.68121796885343 4.50832424512007 -0.172893723733353 0.22628840303134 4.63586312089053 0.46607869847676 0.601628392403452 0.00137715262200008 25 18 -0.452512204697507 0.263868708593029 0.985259096258274 0.618075725495033
CDK11B "Thymocytes" "Mesoderm" NA NA NA NA NA NA NA NA NA 0.0733836535624535 0 0 0 1 1 NA
CDK12 "Thymocytes" "Mesoderm" 615 99 6.0203821236001 5.63549548222326 -0.384886641376841 0.166264790464595 5.8331974902771 0.0326280063063499 0.102606277017851 0.00746914229497081 82 106 0.366427555054222 0.058981319533921 0.484488586636686 0.327828458199135
CDK13 "Thymocytes" "Mesoderm" 409 124 5.45682562140027 5.93194468011204 0.475119058711772 0.164318071131716 5.65093660434564 0.0434649962122243 0.122410844956887 0.990540439564192 83 74 -0.16349873228288 0.444002841998808 1 0.203834140724102
CDK14 "Thymocytes" "Mesoderm" 102 88 3.70682210810686 4.82001479913049 1.11319269102362 0.727831674854897 4.04045921908631 0.168039675275573 0.297423391895938 0.999977630412658 21 35 0.710493382805015 0.0526083265604967 0.452960264792111 0.638248336100455
CDK16 "Thymocytes" "Mesoderm" 677 123 5.90649282228873 5.7791669199818 -0.127325902306934 0.418956542712279 5.79542004441147 0.770346148643263 0.843809586501347 0.00121523357479069 37 14 -1.34103691783507 0.00130496265374586 0.0378282886633756 0.524919464782444
CDK17 "Thymocytes" "Mesoderm" NA NA NA NA NA NA NA NA NA 0.846295738507787 21 17 -0.289506617194985 0.511460237654821 1 NA
CDK18 "Thymocytes" "Mesoderm" NA NA NA NA NA NA NA NA NA 0.997489889300055 10 7 -0.459431618637297 0.483516178085151 1 NA
CDK19 "Thymocytes" "Mesoderm" NA NA NA NA NA NA NA NA NA 0.648163983707757 22 41 0.868755466721747 0.0255657678451452 0.298590738702899 NA
CDK2 "Thymocytes" "Mesoderm" 112 47 3.83292044065892 4.22650143190123 0.393580991242309 0.364060250654948 3.97381473566848 0.311112881694594 0.452659806403987 0.589613064312133 20 28 0.465663572348812 0.251433953953558 0.961386137317291 0.865954259935971
CDK20 "Thymocytes" "Mesoderm" NA NA NA NA NA NA NA NA NA 0.76032116929782 9 7 -0.321928094887362 0.617858533766404 1 NA
CDK2AP1 "Thymocytes" "Mesoderm" 1586 459 7.57858085331432 7.91438278177076 0.33580192845644 0.213053075271962 7.72747519258778 0.157499948008491 0.285612474148064 0.139751129865228 114 122 0.0970244543948647 0.69827583781419 1 0.288933583082298
CDK2AP2 "Thymocytes" "Mesoderm" 474 116 5.65019169615728 5.81986041909582 0.169668722938543 0.235149572009358 5.73670899195668 0.480633889647973 0.614061244795075 0.00496890684650055 43 33 -0.371968777386958 0.280880852963154 1 0.407143412278553
CDK4 "Thymocytes" "Mesoderm" 1916 330 7.62758650857275 7.55362342657441 -0.0739630819983432 0.144172960685578 7.65306890957928 0.614594422542153 0.724808018922057 0.965039475464999 134 147 0.132637768578119 0.562265962564904 1 0.390986642112465
CDK5 "Thymocytes" "Mesoderm" 147 52 3.53477115070848 4.14975245591745 0.614981305208971 0.464356879392942 3.61240893447938 0.293949878240494 0.435594613036606 0.0435593237921607 8 23 1.41503749927884 0.00555335219386895 0.111089991613717 0.638816093209868
CDK5R1 "Thymocytes" "Mesoderm" NA NA NA NA NA NA NA NA NA 0.777541732213389 3 4 0.321928094887362 0.776814004155482 1 NA
CDK5R2 "Thymocytes" "Mesoderm" NA NA NA NA NA NA NA NA NA 0.715229411390395 0 1 1 1 1 NA
CDK5RAP1 "Thymocytes" "Mesoderm" 328 55 5.04826155303555 4.60231445895209 -0.445947094083463 0.248404871181116 4.83132936093757 0.0910886262739485 0.198472632230728 0.993467454101338 27 20 -0.415037499278844 0.310682445672262 1 0.930687753738711
CDK5RAP2 "Thymocytes" "Mesoderm" 378 86 5.6988099395964 5.37820595682668 -0.320603982769716 0.371097303457605 5.50954644430249 0.429149798826019 0.567708558650627 0.0024817003200482 113 89 -0.341036917835067 0.099864127186479 0.622190784697226 0.943472643980134
CDK5RAP3 "Thymocytes" "Mesoderm" 350 102 5.39170472378531 5.76545965301799 0.373754929232676 0.362909670507241 5.53353756445461 0.351388309627341 0.493860152994388 0.987532696656567 33 43 0.371968777386958 0.178304037780602 0.818558413367371 0.995221061433532
CDK6 "Thymocytes" "Mesoderm" 365 97 5.11900894076555 5.40075321051588 0.281744269750329 0.358500966815047 5.2248407878137 0.462042092502965 0.597902985857748 0.0148402463179246 20 20 0 1 1 0
CDK7 "Thymocytes" "Mesoderm" 336 45 4.67859190770802 4.34367895557066 -0.334912952137366 0.397628873684492 4.5011204646418 0.424534089702662 0.563155622928271 0.988566021752302 13 20 0.584962500721156 0.18315179236809 0.81876014629056 0.38872125688328
CDK8 "Thymocytes" "Mesoderm" 205 55 4.37469501424969 4.44335025010526 0.0686552358555668 0.292695270910075 4.3482286478496 0.823331437110888 0.880935741156117 0.00515217088457722 11 13 0.222392421336448 0.697418259605575 1 0.591265397101417
CDK9 "Thymocytes" "Mesoderm" 405 32 4.91064484573543 3.48739953946807 -1.42324530626736 0.457143649302677 4.16459312756472 0.0121530895609497 0.055684545556269 0.999984884092382 24 8 -1.47393118833241 0.00488910583704011 0.100822838581943 0.966755008159631
CDKAL1 "Thymocytes" "Mesoderm" NA NA NA NA NA NA NA NA NA 0.011655882503092 15 30 0.954196310386875 0.026521989529989 0.305835931588425 NA
CDKL1 "Thymocytes" "Mesoderm" NA NA NA NA NA NA NA NA NA 0.83970233445486 1 3 1 0.423710797166793 1 NA
CDKL2 "Thymocytes" "Mesoderm" NA NA NA NA NA NA NA NA NA 0.602192761511004 11 10 -0.125530882083859 0.846198230656463 1 NA
CDKL3 "Thymocytes" "Mesoderm" NA NA NA NA NA NA NA NA NA 0.832321553158247 1 5 1.58496250072116 0.129430674437906 0.714451419559752 NA
CDKL5 "Thymocytes" "Mesoderm" NA NA NA NA NA NA NA NA NA 0.947760290201291 14 14 0 1 1 NA
CDKN1A "Thymocytes" "Mesoderm" NA NA NA NA NA NA NA NA NA 0.103376113054478 15 18 0.247927513443586 0.518427123907747 1 NA
CDKN1B "Thymocytes" "Mesoderm" 285 73 4.97279960989954 4.95971506926049 -0.0130845406390563 0.307101476880763 4.87129397513531 0.967034243367637 0.976027458541819 0.00228455383341703 28 34 0.271302021817394 0.427020097426115 1 0.488226732553671
CDKN1C "Thymocytes" "Mesoderm" 359 246 5.37026815018701 6.89071346882611 1.52044531863909 0.356642121726825 6.07679003323867 0.00519016523537797 0.0322369227169492 0.999999847106813 10 12 0.241008099503795 1 1 0.158511520637595
CDKN2AIP "Thymocytes" "Mesoderm" 195 67 4.76755017614479 5.03140352814023 0.263853351995442 0.330707579624226 4.88277527604406 0.449319401946618 0.586060612955262 0.979988735930827 21 17 -0.289506617194985 0.536897625934075 1 0.343478578782579
CDKN2AIPNL "Thymocytes" "Mesoderm" 722 92 6.24616253247505 5.53859072086555 -0.7075718116095 0.171148983180037 5.89870122877572 0.000725841430170989 0.00885536081721845 0.999922656069262 41 24 -0.748461233004035 0.0249896914978352 0.293450810287496 0.948198660295417
CDKN2B "Thymocytes" "Mesoderm" NA NA NA NA NA NA NA NA NA 0.44646665850027 1 1 0 1 1 NA
CDKN2C "Thymocytes" "Mesoderm" NA NA NA NA NA NA NA NA NA 0.861139853325956 8 7 -0.169925001442312 0.812091556823204 1 NA
CDKN2D "Thymocytes" "Mesoderm" NA NA NA NA NA NA NA NA NA 0.974813920604637 25 19 -0.37851162325373 0.412786486107899 1 NA
CDKN3 "Thymocytes" "Mesoderm" 802 74 6.15783087524911 5.1631329782136 -0.994697897035504 0.428739437362432 5.67545967633771 0.0533374825646808 0.140106377958445 0.999921191853002 97 129 0.407657968913246 0.0321792799776475 0.345218602485965 0.225223675676671
CDNF "Thymocytes" "Mesoderm" NA NA NA NA NA NA NA NA NA 0.915941895919254 0 0 0 1 1 NA
CDO1 "Thymocytes" "Mesoderm" 94 350 3.19447672492589 6.96622576727411 3.77174904234822 0.629669339950776 5.12375210918255 0.00952285422732999 0.047660127577552 0.999999999867866 48 29 -0.70781924850669 0.0405343396704916 0.393378306412973 0.136450042171671
CDON "Thymocytes" "Mesoderm" 69 102 2.55500222610664 5.12754863881984 2.5725464127132 0.299936551134963 3.72499452309199 8.96483618094185e-08 1.88304474429351e-05 0.999999999442937 61 51 -0.253756592245783 0.369503016881989 1 0.0823869098104706
CDPF1 "Thymocytes" "Mesoderm" NA NA NA NA NA NA NA NA NA 0.144421610947406 5 4 -0.263034405833794 0.78972582092805 1 NA
CDR2 "Thymocytes" "Mesoderm" NA NA NA NA NA NA NA NA NA 0.969101203240673 7 6 -0.192645077942396 0.829638099719027 1 NA
CDR2L "Thymocytes" "Mesoderm" NA NA NA NA NA NA NA NA NA 0.968889011411721 14 14 0 1 1 NA
CDRT1 "Thymocytes" "Mesoderm" NA NA NA NA NA NA NA NA NA 0.649207765472744 0 2 1.58496250072116 0.34577858615116 1 NA
CDRT4 "Thymocytes" "Mesoderm" NA NA NA NA NA NA NA NA NA 0.468634505701183 1 0 -1 1 1 NA
CDS1 "Thymocytes" "Mesoderm" NA NA NA NA NA NA NA NA NA 0.0269453391606378 3 0 -2 0.148914673178766 0.742808792229165 NA
CDS2 "Thymocytes" "Mesoderm" 351 67 4.96523560393571 4.90290365208937 -0.0623319518463346 0.315510997224126 4.84178587432797 0.850079708665462 0.897730239329013 0.0500581900324645 31 57 0.857980995127572 0.00391924617238031 0.086437679820014 0.48247422701877
CDT1 "Thymocytes" "Mesoderm" 939 98 6.63073058101163 5.49573185373657 -1.13499872727505 0.252307265953599 6.14527732788881 0.0400426405776419 0.116413010089592 0.999995702854674 34 89 1.36257007938471 5.34168840197714e-06 0.000432788511363537 0.352984729205158
CDV3 "Thymocytes" "Mesoderm" 1698 336 7.41061972189859 7.55004372078254 0.139423998883952 0.0915275902498236 7.43939482561687 0.14505940287632 0.270511494119836 0.0154861780057612 134 74 -0.84799690655495 0.000267672779991126 0.0106628990808279 0.46201845760326
CDX1 "Thymocytes" "Mesoderm" NA NA NA NA NA NA NA NA NA 0.523446361397701 0 0 0 1 1 NA
CDX2 "Thymocytes" "Mesoderm" NA NA NA NA NA NA NA NA NA 0.371098646647191 0 0 0 1 1 NA
CDX4 "Thymocytes" "Mesoderm" NA NA NA NA NA NA NA NA NA 0.814199033869641 0 0 0 1 1 NA
CDYL "Thymocytes" "Mesoderm" 429 77 5.55702306319176 5.15673795863821 -0.400285104553554 0.242292768403025 5.32961963061544 0.168262039845138 0.297584254246818 0.0031536095725503 74 45 -0.705256734438868 0.0136895820504958 0.202819484947054 0.698116148135147
CDYL2 "Thymocytes" "Mesoderm" NA NA NA NA NA NA NA NA NA 0.351215815376013 9 4 -1 0.236235601117871 0.928448585355483 NA
CEBPA "Thymocytes" "Mesoderm" NA NA NA NA NA NA NA NA NA 0.888047831663581 2 2 0 1 1 NA
CEBPB "Thymocytes" "Mesoderm" 377 34 4.83832213164853 3.67469570350653 -1.163626428142 0.520581969832937 4.08866100550388 0.0492126720642701 0.132508731862171 0.970444327903677 0 1 1 1 1 0.316092946722316
CEBPD "Thymocytes" "Mesoderm" NA NA NA NA NA NA NA NA NA 0.0986442760663818 1 0 -1 1 1 NA
CEBPG "Thymocytes" "Mesoderm" 352 71 5.25452183353585 5.02074213543181 -0.233779698104041 0.246857558387622 5.25963436433419 0.356168521561565 0.498779901293042 0.0019779135702067 54 60 0.149377624038227 0.63375577679116 1 0.280502951232795
CEBPZ "Thymocytes" "Mesoderm" 2692 149 7.45415167183367 6.46963576039137 -0.984515911442299 0.425870725632333 7.02920195039074 0.0564622005330111 0.144696090877017 0.99998889189234 151 131 -0.203533394085132 0.217637751560549 0.910868418755753 0.206734489224211
CEBPZOS "Thymocytes" "Mesoderm" 930 49 5.33086737409538 4.63866730708002 -0.692200067015365 0.848457544542616 4.92593922443119 0.44137652687974 0.579701773719894 0.996665233488377 32 36 0.165059246270496 0.608749939055117 1 0.161455785701597
CECR2 "Thymocytes" "Mesoderm" 1206 102 6.58230616664732 5.82905774006907 -0.753248426578251 0.380579078431465 6.22825427064153 0.154996142236249 0.282866825573675 0.998990382173157 34 63 0.870716983055034 0.00332416181716743 0.0761764135238227 0.349029193298122
CELF1 "Thymocytes" "Mesoderm" 1251 181 6.99906623781972 6.60193580019886 -0.397130437620859 0.139176406458203 6.80257532427247 0.0105535130563423 0.0508984589476801 0.95846808471701 122 97 -0.327804661224032 0.126798963129365 0.712310740364672 0.825433233443031
CELF2 "Thymocytes" "Mesoderm" 313 69 5.00997200234883 5.03138503659362 0.0214130342447945 0.379148634086482 5.00386141910455 0.957732390251018 0.97080936046901 0.915993962499328 82 101 0.297385910624571 0.222960072309748 0.92262267199998 0.518673328751681
CELF3 "Thymocytes" "Mesoderm" NA NA NA NA NA NA NA NA NA 0.88814058352065 1 1 0 1 1 NA
CELF4 "Thymocytes" "Mesoderm" NA NA NA NA NA NA NA NA NA 0.855466728764732 6 15 1.1926450779424 0.0818687453894898 0.56216538500783 NA
CELF5 "Thymocytes" "Mesoderm" NA NA NA NA NA NA NA NA NA 0.993172698631881 28 35 0.31194400631474 0.41274661848137 1 NA
CELSR1 "Thymocytes" "Mesoderm" NA NA NA NA NA NA NA NA NA 0.986096058127814 11 6 -0.777607578663552 0.208131633889847 0.887918254823309 NA
CELSR2 "Thymocytes" "Mesoderm" 159 54 3.87475038717288 4.40526335081161 0.530512963638736 0.375271696834621 4.20751210813123 0.241980137393464 0.381346509169987 0.0758660789249067 12 89 2.79141337818858 5.48421487047429e-11 1.24936866766899e-08 0.552501980815328
CELSR3 "Thymocytes" "Mesoderm" NA NA NA NA NA NA NA NA NA 0.855892485690901 6 1 -1.8073549220576 0.0726009394499574 0.522230531764106 NA
CEMIP "Thymocytes" "Mesoderm" NA NA NA NA NA NA NA NA NA 0.5950603902503 0 0 0 1 1 NA
CEMIP2 "Thymocytes" "Mesoderm" 279 113 5.22731976827673 5.60579499971759 0.37847523144086 0.381457781813348 5.38157846126973 0.35924798444729 0.500963946592033 0.997744079081253 62 23 -1.39231742277876 4.04729913073413e-05 0.00230505589316281 0.440173559846515
CEND1 "Thymocytes" "Mesoderm" NA NA NA NA NA NA NA NA NA 0.98770621264796 4 0 -2.32192809488736 0.173568166555922 0.80579572696928 NA
CENPA "Thymocytes" "Mesoderm" 345 17 4.636347874931 2.04573929048947 -2.59060858444153 0.508992876238841 3.35460117794335 0.000787982702028769 0.00939552606090134 0.999999274529308 28 36 0.351472370501378 0.337139752058429 1 0.106715251210929
CENPB "Thymocytes" "Mesoderm" NA NA NA NA NA NA NA NA NA 0.00626189568146809 36 48 0.405256478486259 0.18300435483023 0.81876014629056 NA
CENPBD1 "Thymocytes" "Mesoderm" NA NA NA NA NA NA NA NA NA 0.0465091976278725 11 7 -0.584962500721156 0.509529660595041 1 NA
CENPC "Thymocytes" "Mesoderm" 297 61 5.29081207993507 4.87995921258811 -0.410852867346954 0.334780113088768 5.08004687057752 0.257633642237999 0.397674107177268 0.00396324969178803 38 53 0.46948528330122 0.125034640783056 0.706106290416246 0.347812366783092
CENPE "Thymocytes" "Mesoderm" 774 38 6.11954772989733 4.13080450848941 -1.98874322140792 0.377043449135444 5.17589991528397 0.000250434688506111 0.0043745398249975 0.999999865512631 141 126 -0.161062432732516 0.217288643896482 0.910153950254183 0.0809870429720398
CENPF "Thymocytes" "Mesoderm" 4184 524 8.94476486341752 7.97337414545689 -0.971390717960634 0.498061718047643 8.55018496323169 0.0925923103599238 0.200976556701874 0.999681868797474 1272 907 -0.487468216610443 0.00017241589255144 0.00745236907001356 0.50182507161881
CENPH "Thymocytes" "Mesoderm" 1234 167 7.10117872974801 6.19901801079942 -0.902160718948593 0.303620770132021 6.74775693564817 0.0130345050670544 0.0582675079556639 0.999836118586969 121 139 0.19854567938208 0.13708626858031 0.737167038264128 0.152815364152895
CENPI "Thymocytes" "Mesoderm" NA NA NA NA NA NA NA NA NA 0.933980315194815 4 7 0.678071905112638 0.350647889704459 1 NA
CENPJ "Thymocytes" "Mesoderm" 295 45 4.86332494631835 4.09220732377161 -0.771117622546738 0.323216895346014 4.39266662062017 0.0282395882623532 0.0932006445981388 0.999124471509336 60 61 0.0234589728239889 0.95084260127583 1 0.0286772039457397
CENPK "Thymocytes" "Mesoderm" 675 128 6.18916458507526 5.69484016957024 -0.49432441550502 0.347896033553935 6.02715473952378 0.172439238584349 0.301720283897867 0.995428294888175 56 56 0 1 1 0
CENPL "Thymocytes" "Mesoderm" 235 27 4.59290703936698 3.22293738363713 -1.36996965572984 0.439055405400944 3.97366700298664 0.00814127456207745 0.0430976130467869 0.99954965848451 23 21 -0.125530882083859 0.832510100849706 1 0.0916304106144474
CENPM "Thymocytes" "Mesoderm" 520 138 6.11533272652531 5.74212354474676 -0.373209181778548 0.454427149089033 5.86955499018286 0.434691050191744 0.57321492683352 0.968056985581865 59 59 0 0.963984589525032 1 0
CENPN "Thymocytes" "Mesoderm" 564 10 5.52770608578615 1.93839674042894 -3.58930934535721 0.545425061213332 3.85287254420709 7.91478763438515e-06 0.000373913755212317 0.99999996858045 36 11 -1.62449086490779 0.000207685131773037 0.00863007487479202 0.452591490061753
CENPO "Thymocytes" "Mesoderm" NA NA NA NA NA NA NA NA NA 0.99177837396366 15 11 -0.415037499278844 0.404132417857754 1 NA
CENPP "Thymocytes" "Mesoderm" NA NA NA NA NA NA NA NA NA 0.901767577381628 5 10 0.874469117916141 0.177938674206831 0.817395979563616 NA
CENPQ "Thymocytes" "Mesoderm" 189 39 4.18574609296574 3.57913761787271 -0.606608475093033 0.348000850039879 3.87748677324737 0.100058417064194 0.210727554478999 0.937069782629846 32 14 -1.13750352374994 0.0169629762816751 0.233614527469063 0.681793632866137
CENPS "Thymocytes" "Mesoderm" 187 41 4.11395425196991 4.01259677380138 -0.101357478168536 0.287125029062648 4.02418227987051 0.728380436008315 0.815911693721548 0.974170990650898 18 20 0.144389909335175 0.827933781353124 1 0.370100245490764
CENPS-CORT "Thymocytes" "Mesoderm" NA NA NA NA NA NA NA NA NA 0.625844125534625 2 0 -1.58496250072116 0.34577858615116 1 NA
CENPT "Thymocytes" "Mesoderm" NA NA NA NA NA NA NA NA NA 0.99882138515656 25 11 -1.11547721741994 0.0137983906237371 0.203307230118384 NA
CENPU "Thymocytes" "Mesoderm" 826 102 6.85510979101733 5.37617451488365 -1.47893527613368 0.598058075939835 6.09044882348559 0.0373576241171717 0.111093058652686 0.999675208200683 85 57 -0.568283759574526 0.0648115909278351 0.511206373412056 0.384251947157665
CENPV "Thymocytes" "Mesoderm" 1937 844 8.3651558229441 8.69721450238506 0.33205867944096 0.670096478293836 8.42938925304337 0.635610387016294 0.74212064658933 0.973180542516346 98 72 -0.439532061199592 0.083699073274 0.571894444205271 0.362912877646907
CENPVL3 "Thymocytes" "Mesoderm" NA NA NA NA NA NA NA NA NA 0.941732542605434 17 18 0.0780025120012732 0.875784873327395 1 NA
CENPW "Thymocytes" "Mesoderm" 1470 474 7.3268928531348 7.95377962716272 0.626886774027923 0.275316477865176 7.60340912688318 0.0626601022251753 0.155862942750775 0.974042282527669 58 117 1 1.47519617802915e-05 0.00101045701399622 0.728272061680903
CENPX "Thymocytes" "Mesoderm" 1656 277 7.48440928726594 7.11190477839127 -0.372504508874671 0.258966676745649 7.27053937238457 0.190044965444091 0.322833125717611 0.997077504852389 108 53 -1.01329682261346 0.00015762622509886 0.00700062895140898 0.612601098903337
CEP104 "Thymocytes" "Mesoderm" NA NA NA NA NA NA NA NA NA 0.179059662436658 11 17 0.584962500721156 0.246194090917098 0.948339442315235 NA
CEP112 "Thymocytes" "Mesoderm" NA NA NA NA NA NA NA NA NA 0.981162537622503 12 15 0.299560281858908 0.505855031478489 1 NA
CEP120 "Thymocytes" "Mesoderm" NA NA NA NA NA NA NA NA NA 0.0994851682924576 4 3 -0.321928094887362 0.824140895741885 1 NA
CEP126 "Thymocytes" "Mesoderm" NA NA NA NA NA NA NA NA NA 0.987217714120257 14 12 -0.206450877467426 0.753377417164086 1 NA
CEP128 "Thymocytes" "Mesoderm" NA NA NA NA NA NA NA NA NA 0.933575719180376 26 18 -0.506959988719883 0.345169101437434 1 NA
CEP131 "Thymocytes" "Mesoderm" NA NA NA NA NA NA NA NA NA 0.257450312927031 23 13 -0.777607578663552 0.0791609260173556 0.547454346928598 NA
CEP135 "Thymocytes" "Mesoderm" 219 58 4.45541124990815 4.44692126343121 -0.00848998647694543 0.254388347222396 4.42105097511596 0.973743551792489 0.98129683079799 0.963701611237758 43 44 0.0324214776923775 0.841466621775774 1 0.44211341955327
CEP152 "Thymocytes" "Mesoderm" NA NA NA NA NA NA NA NA NA 0.972730406628875 35 28 -0.31194400631474 0.478628943931603 1 NA
CEP162 "Thymocytes" "Mesoderm" 127 54 3.78929789659788 4.42572185360021 0.636423957002328 0.466095500069457 4.15362815758259 0.222350965109911 0.359590409342688 0.981995189047191 18 13 -0.440572591385981 0.359616020271851 1 0.290314674856599
CEP164 "Thymocytes" "Mesoderm" 160 45 3.91074440276154 4.00986534171391 0.0991209389523737 0.287081073264725 3.92303367111279 0.734105216009925 0.819820939655783 0.00336123676230069 17 26 0.584962500721156 0.199532253315362 0.863406157139367 0.546283415624091
CEP170 "Thymocytes" "Mesoderm" 631 102 6.2188967513631 5.7573097292599 -0.461587022103195 0.227650671095302 6.05187173306154 0.075687111321298 0.174873963023199 0.0164542858094067 57 49 -0.214124805352847 0.425675122785256 1 0.463888270465663
CEP170B "Thymocytes" "Mesoderm" NA NA NA NA NA NA NA NA NA 0.513156152638716 1 1 0 1 1 NA
CEP19 "Thymocytes" "Mesoderm" NA NA NA NA NA NA NA NA NA 0.998821767826896 11 16 0.502500340529183 0.324813029836327 1 NA
CEP192 "Thymocytes" "Mesoderm" NA NA NA NA NA NA NA NA NA 0.824706634321757 50 35 -0.502500340529183 0.0958070459847676 0.610074478518529 NA
CEP250 "Thymocytes" "Mesoderm" 178 39 4.01163842569434 3.69956542763665 -0.312072998057691 0.454480721382892 3.87138515159162 0.501049058290075 0.630838265192188 0.0048997712880031 40 37 -0.109624491174498 0.892704692108618 1 0.351278360693778
CEP290 "Thymocytes" "Mesoderm" 262 106 5.34448336148753 5.77576736987734 0.431284008389804 0.62105280390493 5.59724993836775 0.510490985039979 0.639358664861737 0.994194177079632 74 59 -0.321928094887362 0.155219658002302 0.759981923759098 0.299428944650154
CEP295 "Thymocytes" "Mesoderm" 206 82 4.67697814288917 5.16692706054199 0.489948917652816 0.26987703879597 4.89986156925007 0.110505949005783 0.224613786831833 0.996994269959197 19 36 0.887525270741587 0.0498626099509191 0.442096876872526 0.69062652655923
CEP350 "Thymocytes" "Mesoderm" 542 188 6.15264071582795 6.65362382503497 0.500983109207025 0.34707094943704 6.40599675544988 0.194149553930011 0.327423899823918 0.999118609291963 79 77 -0.0365258760251139 0.963039265091718 1 0.0636300658554339
CEP41 "Thymocytes" "Mesoderm" 120 57 3.78362566532092 4.5165925350724 0.732966869751477 0.309643463520346 4.1392153624199 0.0546883334007286 0.142138471555353 0.992182586517304 43 46 0.0951572330403401 0.720561562755824 1 0.129824739653792
CEP44 "Thymocytes" "Mesoderm" 172 63 4.10242572501106 4.63443104048447 0.532005315473408 0.226741405569857 4.24371864255229 0.031670152060319 0.100302218510995 0.169170880492226 38 30 -0.331205908475373 0.32393646823311 1 0.277295008154452
CEP55 "Thymocytes" "Mesoderm" NA NA NA NA NA NA NA NA NA 0.986544673907543 27 24 -0.16349873228288 0.63729196372135 1 NA
CEP57 "Thymocytes" "Mesoderm" 799 181 6.41066239399173 6.48111426961779 0.0704518756260626 0.192956175450624 6.43998026303719 0.719277806485748 0.809349765652314 0.00236871299912173 95 90 -0.07716786052246 0.779041817868314 1 0.343292342038823
CEP57L1 "Thymocytes" "Mesoderm" 115 58 3.69254990872289 4.58134590921718 0.888796000494295 0.269726461383746 4.07457457032578 0.0132825352015789 0.0588471762254145 0.999944410602637 25 29 0.206450877467426 0.604864545032501 1 0.232281510439528
CEP63 "Thymocytes" "Mesoderm" 252 84 4.97094702112363 5.24402829036189 0.273081269238254 0.308017216386772 5.04582912030668 0.411864266416005 0.551747704698218 0.432792913154016 30 50 0.71822903158462 0.018298787257144 0.247269864931847 0.617365788394114
CEP68 "Thymocytes" "Mesoderm" NA NA NA NA NA NA NA NA NA 0.0114861015466967 49 32 -0.599462070416271 0.0505872298129932 0.44647726440237 NA
CEP70 "Thymocytes" "Mesoderm" 163 34 3.96400676933408 3.60268827301087 -0.361318496323213 0.315638383605367 3.92124514790758 0.268426888532405 0.408907459778078 0.00219589603225303 61 100 0.70401517236492 0.00841581133464177 0.147634606065827 0.397895065139283
CEP72 "Thymocytes" "Mesoderm" NA NA NA NA NA NA NA NA NA 0.938691616235623 7 11 0.584962500721156 0.488335326596963 1 NA
CEP76 "Thymocytes" "Mesoderm" NA NA NA NA NA NA NA NA NA 0.940065277473979 9 15 0.678071905112638 0.246194090917098 0.948339442315235 NA
CEP78 "Thymocytes" "Mesoderm" 395 94 5.87597869503545 5.3440859185595 -0.531892776475951 0.516240066071067 5.58978554875817 0.330392642710486 0.472335745057907 0.00255673886434461 148 87 -0.759736901824864 0.00174023868488783 0.0469985800476539 0.769290702150335
CEP83 "Thymocytes" "Mesoderm" 189 53 4.11149881332232 4.30659615860572 0.195097345283397 0.447471300117481 4.19893437867663 0.6762119757384 0.774019434784263 0.00889287653306746 24 31 0.356143810225275 0.419380856218043 1 0.688612735632299
CEP85 "Thymocytes" "Mesoderm" NA NA NA NA NA NA NA NA NA 0.665191861221986 9 4 -1 0.145032253578682 0.742808792229165 NA
CEP85L "Thymocytes" "Mesoderm" NA NA NA NA NA NA NA NA NA 0.606835408887013 14 13 -0.0995356735509144 0.859969820476038 1 NA
CEP89 "Thymocytes" "Mesoderm" NA NA NA NA NA NA NA NA NA 0.796727125261999 25 44 0.791413378188583 0.0205546548046633 0.262719693490098 NA
CEP95 "Thymocytes" "Mesoderm" 259 53 4.64287489605414 4.61051721347719 -0.0323576825769516 0.227374028594706 4.61412010554468 0.908032564629173 0.935794260953152 0.00362289762762928 48 40 -0.257157839497124 0.422210420972123 1 0.533568986112366
CEP97 "Thymocytes" "Mesoderm" 118 47 3.76125408916432 4.37901954246517 0.617765453300849 0.66720143888995 4.14113574901146 0.389454011776433 0.531895579815558 0.195281176308598 35 33 -0.082462160191973 0.900720816805841 1 0.105357400804859
CEPT1 "Thymocytes" "Mesoderm" NA NA NA NA NA NA NA NA NA 0.0211483444545383 23 16 -0.497499659470817 0.277504530114946 1 NA
CER1 "Thymocytes" "Mesoderm" NA NA NA NA NA NA NA NA NA 0.974496458762066 0 0 0 1 1 NA
CERCAM "Thymocytes" "Mesoderm" NA NA NA NA NA NA NA NA NA 0.981513123870716 5 2 -1 0.29861767444881 1 NA
CERK "Thymocytes" "Mesoderm" 184 68 4.19893343465615 4.87537438622241 0.676440951566266 0.259085081235975 4.57869845399215 0.0176897097452395 0.0697301074407796 0.95148667745805 16 82 2.28757659009659 2.38325367241163e-09 3.84577700938157e-07 0.586751844185805
CERKL "Thymocytes" "Mesoderm" NA NA NA NA NA NA NA NA NA 0.732847112403111 1 1 0 1 1 NA
CERS1 "Thymocytes" "Mesoderm" NA NA NA NA NA NA NA NA NA 0.968348412350092 10 2 -1.87446911791614 0.0235133227840033 0.282802473533814 NA
CERS2 "Thymocytes" "Mesoderm" 520 108 5.86311057576408 5.76792553127226 -0.0951850444918207 0.183243698278994 5.87719232932357 0.621563246036997 0.729818942249428 0.00933344186654674 29 21 -0.447458976971221 0.25144916737184 0.961386137317291 0.559510521179633
CERS4 "Thymocytes" "Mesoderm" 509 67 5.19398363103918 4.75778145698362 -0.436202174055563 0.478067881747216 4.9156343501681 0.396187065019276 0.537910415297236 0.630929136495515 13 30 1.14684138832927 0.0066591058173833 0.126294735600206 0.420106124995953
CERS5 "Thymocytes" "Mesoderm" 232 55 4.45709523276619 4.17289314789981 -0.284202084866378 0.358457920028473 4.23326443983869 0.438193404719039 0.576492420216863 0.00320982478326621 22 24 0.120294233717712 0.789866514333423 1 0.229223321933074
CERS6 "Thymocytes" "Mesoderm" 243 82 4.63835798407062 5.14967126221684 0.511313278146219 0.203662732729518 4.82679298234373 0.0218220988634508 0.0795804728143153 0.0257148614861967 37 51 0.452512204697507 0.0971700242968205 0.61167254235543 0.88499990913223
CERT1 "Thymocytes" "Mesoderm" 680 121 5.8269070177519 6.01941188214907 0.192504864397171 0.350564257350386 5.89727103817677 0.609786658460461 0.721014334880438 0.00226810990232046 34 31 -0.129283016944966 0.735929945014723 1 0.28661351782149
CES1 "Thymocytes" "Mesoderm" NA NA NA NA NA NA NA NA NA 0.98063325873325 0 1 1 1 1 NA
CES2 "Thymocytes" "Mesoderm" NA NA NA NA NA NA NA NA NA 0.113289233856216 26 14 -0.84799690655495 0.069955153775446 0.522230531764106 NA
CES3 "Thymocytes" "Mesoderm" NA NA NA NA NA NA NA NA NA 0.898230613322981 0 0 0 1 1 NA
CES4A "Thymocytes" "Mesoderm" NA NA NA NA NA NA NA NA NA 0.0954872941530047 2 0 -1.58496250072116 0.34577858615116 1 NA
CETN2 "Thymocytes" "Mesoderm" 364 435 5.51863209789329 7.74820676001618 2.22957466212289 0.367662256194297 6.60436442287154 0.00213851838175784 0.0182320528758232 0.999999999896039 59 66 0.159198594849254 0.479762667168465 1 0.0714031234539026
CETN3 "Thymocytes" "Mesoderm" 429 94 5.1983077128824 5.43506638196821 0.236758669085801 0.293405221829552 5.31838253108131 0.475216934202509 0.610014985938009 0.00239897842819583 29 20 -0.514573172829758 0.228465228027895 0.92262267199998 0.406486400508717
CETP "Thymocytes" "Mesoderm" NA NA NA NA NA NA NA NA NA 0.624653666343817 0 0 0 1 1 NA
CFAP100 "Thymocytes" "Mesoderm" NA NA NA NA NA NA NA NA NA 0.907355985951846 0 2 1.58496250072116 0.34577858615116 1 NA
CFAP126 "Thymocytes" "Mesoderm" NA NA NA NA NA NA NA NA NA 0.998322703715137 0 0 0 1 1 NA
CFAP157 "Thymocytes" "Mesoderm" NA NA NA NA NA NA NA NA NA 0.83473772908187 0 0 0 1 1 NA
CFAP161 "Thymocytes" "Mesoderm" NA NA NA NA NA NA NA NA NA 0.775877258273441 0 0 0 1 1 NA
CFAP20 "Thymocytes" "Mesoderm" 419 179 5.48587518517744 6.5411561446906 1.05528095951316 0.1603867782548 5.99090460540082 3.51564533798421e-06 0.00020879585073971 0.999998501364239 20 33 0.695145418471579 0.0647858581136686 0.511206373412056 0.658730181952943
CFAP206 "Thymocytes" "Mesoderm" NA NA NA NA NA NA NA NA NA 0.753844281726722 2 3 0.415037499278844 0.772829992684448 1 NA
CFAP221 "Thymocytes" "Mesoderm" NA NA NA NA NA NA NA NA NA 0.93118312982016 2 2 0 1 1 NA
CFAP298 "Thymocytes" "Mesoderm" 847 139 6.17500130368924 6.05940140489422 -0.115599898795014 0.366500506770161 6.05199008496791 0.762943114489776 0.839102868070237 0.00455119777975733 19 19 0 1 1 0
CFAP298-TCP10L "Thymocytes" "Mesoderm" NA NA NA NA NA NA NA NA NA 0.167494048055009 14 10 -0.447458976971221 0.406334887003071 1 NA
CFAP299 "Thymocytes" "Mesoderm" NA NA NA NA NA NA NA NA NA 0.775764610546779 0 1 1 1 1 NA
CFAP300 "Thymocytes" "Mesoderm" NA NA NA NA NA NA NA NA NA 0.998530795880487 7 17 1.16992500144231 0.0679768864737279 0.522230531764106 NA
CFAP36 "Thymocytes" "Mesoderm" 219 203 4.48533886508671 6.5802438397963 2.09490497470959 0.257303211439292 5.42402132477106 1.90655854808574e-07 3.12876292259544e-05 0.99999999926582 5 11 1 0.166730310668163 0.789243822832849 0.477348620616373
CFAP410 "Thymocytes" "Mesoderm" 107 79 3.35427178483335 4.92246811528421 1.56819633045086 0.261618239063371 4.12376274275108 1.70657494490272e-05 0.000648914716854475 0.999998958358129 13 21 0.652076696579693 0.225208424254917 0.92262267199998 0.415813175887371
CFAP43 "Thymocytes" "Mesoderm" NA NA NA NA NA NA NA NA NA 0.981437560448579 2 2 0 1 1 NA
CFAP44 "Thymocytes" "Mesoderm" NA NA NA NA NA NA NA NA NA 0.968473723489233 9 23 1.26303440583379 0.0240445591956359 0.286522365701104 NA
CFAP45 "Thymocytes" "Mesoderm" NA NA NA NA NA NA NA NA NA 0.997767624340682 1 0 -1 1 1 NA
CFAP46 "Thymocytes" "Mesoderm" NA NA NA NA NA NA NA NA NA 0.998210752351332 10 9 -0.137503523749935 0.856784607087458 1 NA
CFAP47 "Thymocytes" "Mesoderm" NA NA NA NA NA NA NA NA NA 0.907960000256553 0 0 0 1 1 NA
CFAP52 "Thymocytes" "Mesoderm" NA NA NA NA NA NA NA NA NA 0.863255377391005 0 0 0 1 1 NA
CFAP53 "Thymocytes" "Mesoderm" NA NA NA NA NA NA NA NA NA 0.995374666090805 0 0 0 1 1 NA
CFAP54 "Thymocytes" "Mesoderm" NA NA NA NA NA NA NA NA NA 0.964825514493833 2 2 0 1 1 NA
CFAP57 "Thymocytes" "Mesoderm" NA NA NA NA NA NA NA NA NA 0.723831837185582 1 2 0.584962500721156 0.772829992684448 1 NA
CFAP61 "Thymocytes" "Mesoderm" NA NA NA NA NA NA NA NA NA 0.727369504657071 0 1 1 1 1 NA
CFAP65 "Thymocytes" "Mesoderm" NA NA NA NA NA NA NA NA NA 0.347833003026947 2 1 -0.584962500721156 0.772829992684448 1 NA
CFAP69 "Thymocytes" "Mesoderm" NA NA NA NA NA NA NA NA NA 0.976889874931981 4 6 0.485426827170242 0.529650670053343 1 NA
CFAP70 "Thymocytes" "Mesoderm" NA NA NA NA NA NA NA NA NA 0.9879091581313 2 1 -0.584962500721156 0.772829992684448 1 NA
CFAP73 "Thymocytes" "Mesoderm" NA NA NA NA NA NA NA NA NA 0.696785929971536 0 0 0 1 1 NA
CFAP74 "Thymocytes" "Mesoderm" NA NA NA NA NA NA NA NA NA 0.901098376934784 3 1 -1 0.423710797166793 1 NA
CFAP77 "Thymocytes" "Mesoderm" NA NA NA NA NA NA NA NA NA 0.995889058260796 0 2 1.58496250072116 1 1 NA
CFAP97 "Thymocytes" "Mesoderm" 430 120 5.52410352536049 5.88620998494022 0.362106459579726 0.164454301914175 5.66033012754023 0.0417185509331907 0.1198137623801 0.976485368451517 79 54 -0.540568381362703 0.0391531739206678 0.384615160158104 0.374551131097164
CFDP1 "Thymocytes" "Mesoderm" 1587 480 7.48497833262139 8.1179931478956 0.633014815274212 0.237797572940923 7.80266796885933 0.0506152921262731 0.134887590469846 0.999988294574812 272 249 -0.126972856257766 0.412077026161108 1 0.143155024693348
CFL1 "Thymocytes" "Mesoderm" 10350 2016 9.90044448252035 10.3629698288308 0.462525346310439 0.0659284911184999 10.1322636199602 2.21287776774795e-06 0.000157546297309822 0.999999792723563 926 967 0.0624377086490639 0.183168196329824 0.81876014629056 0.134993053131313
CFL2 "Thymocytes" "Mesoderm" 189 96 4.43095855693463 5.38767062054474 0.956712063610106 0.429734829488728 4.92181243318871 0.0657859713612896 0.1605803758146 0.999884448062487 19 27 0.485426827170242 0.228948024815289 0.92262267199998 0.507390724580714
CFLAR "Thymocytes" "Mesoderm" NA NA NA NA NA NA NA NA NA 0.352043542467106 18 15 -0.247927513443586 0.598897270038121 1 NA
CFTR "Thymocytes" "Mesoderm" NA NA NA NA NA NA NA NA NA 0.74879876040639 0 0 0 1 1 NA
CGA "Thymocytes" "Mesoderm" NA NA NA NA NA NA NA NA NA 0.738113890150333 0 0 0 1 1 NA
CGAS "Thymocytes" "Mesoderm" NA NA NA NA NA NA NA NA NA 0.945170492880189 1 0 -1 1 1 NA
CGGBP1 "Thymocytes" "Mesoderm" 507 161 5.77310823604955 6.32137314120273 0.548264905153182 0.200479298796935 6.01635014749114 0.013607072923076 0.0595503427298517 0.999670793605449 75 64 -0.225559700415131 0.435896024941922 1 0.225698661730703
CGN "Thymocytes" "Mesoderm" NA NA NA NA NA NA NA NA NA 0.994568656692228 6 5 -0.222392421336448 0.78972582092805 1 NA
CGNL1 "Thymocytes" "Mesoderm" NA NA NA NA NA NA NA NA NA 0.998804569739421 11 4 -1.26303440583379 0.0889730117018133 0.590429540299491 NA
CGREF1 "Thymocytes" "Mesoderm" NA NA NA NA NA NA NA NA NA 0.830648314910123 1 0 -1 1 1 NA
CGRRF1 "Thymocytes" "Mesoderm" 173 90 4.14264503482198 5.35135438957971 1.20870935475773 0.208450130603195 4.73949398548814 0.00255729185632311 0.0202587143774152 0.999999164213269 24 13 -0.836501267717121 0.0720632476220995 0.522230531764106 0.290279285227711
CHAC1 "Thymocytes" "Mesoderm" NA NA NA NA NA NA NA NA NA 0.992935134395349 0 2 1.58496250072116 1 1 NA
CHAC2 "Thymocytes" "Mesoderm" NA NA NA NA NA NA NA NA NA 0.976430505114857 9 9 0 1 1 NA
CHADL "Thymocytes" "Mesoderm" NA NA NA NA NA NA NA NA NA 0.678564379657594 0 0 0 1 1 NA
CHAF1A "Thymocytes" "Mesoderm" 985 107 6.70437926617515 5.42770645214383 -1.27667281403133 0.303253322576857 6.09025096162962 0.000526486631389023 0.0071999355994341 0.999995798219975 88 92 0.0634253801416336 0.932474698493768 1 0.0451901067444536
CHAF1B "Thymocytes" "Mesoderm" NA NA NA NA NA NA NA NA NA 0.990512671045429 10 11 0.125530882083859 0.87706770353642 1 NA
CHAMP1 "Thymocytes" "Mesoderm" 242 63 4.83085175738175 4.77406301070155 -0.0567887466801977 0.250652553587212 4.81367907553321 0.827215353160374 0.883609959285388 0.00120621785011446 45 26 -0.768674453893544 0.0231454635062961 0.282802473533814 0.519178128715061
CHCHD1 "Thymocytes" "Mesoderm" 1638 316 7.34707182459438 7.39879885193101 0.0517270273366277 0.161765469319609 7.34201497373928 0.759086817448014 0.83648443074851 0.00109908485602334 23 13 -0.777607578663552 0.0976073205886325 0.61167254235543 0.483905137399995
CHCHD10 "Thymocytes" "Mesoderm" 2453 199 7.46870745345721 6.58572691623356 -0.882980537223653 0.486671472871064 6.80789799561931 0.107276420687676 0.220492999145797 0.994931314735503 31 68 1.10852445677817 0.00046079784470047 0.0164628956914758 0.357585137295794
CHCHD2 "Thymocytes" "Mesoderm" 4013 800 7.89343740981303 8.30884355980815 0.415406149995125 1.65926290885682 7.40817345013933 0.812116595967883 0.872109942309326 0.00208084128119281 86 138 0.675997576874779 0.00318788121654725 0.0738398706665321 0.721765442648759
CHCHD3 "Thymocytes" "Mesoderm" 1760 165 7.12178636976559 6.51902059465899 -0.602765775106601 0.271708734275241 6.86149745074185 0.0597926415068641 0.150247649536272 0.999904092181525 61 50 -0.28177096841538 0.447026929505134 1 0.467463449406276
CHCHD4 "Thymocytes" "Mesoderm" NA NA NA NA NA NA NA NA NA 0.989757278881273 8 9 0.15200309344505 0.829309516759259 1 NA
CHCHD5 "Thymocytes" "Mesoderm" 719 104 6.21068725144899 5.70353742652663 -0.507149824922355 0.190284558668534 5.83807469947351 0.0157729680826342 0.0653556338626625 0.997470478020995 4 43 3.13750352374994 6.82238676502146e-07 7.06463622020725e-05 0.462611464578139
CHCHD6 "Thymocytes" "Mesoderm" 414 99 5.48432951007816 5.56641427250647 0.082084762428317 0.177387629929024 5.53318952758697 0.649094243710508 0.753210216557263 0.0170693079311044 19 15 -0.321928094887362 0.521333458852235 1 0.443463196159955
CHCHD7 "Thymocytes" "Mesoderm" 418 57 5.41425237928128 4.68536343643006 -0.728888942851216 0.254244244387288 5.00862639792722 0.0108592142090886 0.0519708824312176 0.999746931176576 31 20 -0.60768257722124 0.132963515922552 0.721812593867201 0.833710791172315
CHD1 "Thymocytes" "Mesoderm" 848 165 6.61388130237232 6.44223901763748 -0.171642284734842 0.197707595065319 6.53443092222215 0.414492472096786 0.553040079676474 0.0011877200445137 93 76 -0.287802310982736 0.193039679375752 0.844726568472673 0.712448375647515
CHD1L "Thymocytes" "Mesoderm" 350 38 5.47261646255213 4.0772432753919 -1.39537318716023 0.396538284641374 4.7869642790541 0.00645079371031178 0.0372417469981706 0.999931885723343 20 31 0.60768257722124 0.214186838488392 0.90124162114064 0.232762727515692
CHD2 "Thymocytes" "Mesoderm" 429 124 5.64344533489843 6.03052168067395 0.387076345775517 0.281463886770431 5.86955609426016 0.235748144540378 0.374557171631179 0.996042546187457 36 24 -0.565597175854225 0.163740588682565 0.787307353182106 0.372527229032027
CHD3 "Thymocytes" "Mesoderm" 138 93 4.41685033058813 5.29793362924204 0.881083298653909 0.629175317882178 4.77429834903794 0.202629167320514 0.336868964918881 0.99995141038095 50 48 -0.0577154978562874 0.839268345263225 1 0.0579173807968094
CHD4 "Thymocytes" "Mesoderm" 1089 250 6.85693489213485 7.09069637139833 0.233761479263481 0.200132383828773 7.03212548996662 0.27810614868829 0.418602448279067 0.00194958510704596 159 155 -0.0365258760251139 0.900102911525638 1 0.119049220493907
CHD5 "Thymocytes" "Mesoderm" NA NA NA NA NA NA NA NA NA 0.363597959218613 0 1 1 1 1 NA
CHD6 "Thymocytes" "Mesoderm" 482 176 5.76178490024693 6.51154300461899 0.749758104372058 0.183011425507245 6.14514880064952 0.0109471817700802 0.0523115904354178 0.999775084308425 18 31 0.752072486556414 0.0779940216569346 0.544047635217897 0.996932101710334
CHD7 "Thymocytes" "Mesoderm" 590 302 6.70267352333932 7.3367687894439 0.634095266104577 0.718447234931979 6.87910338218661 0.406084906182313 0.546824762460139 0.998874999422103 259 197 -0.393011192948845 0.00942743491822007 0.158191377605211 0.276745516397692
CHD8 "Thymocytes" "Mesoderm" 761 115 6.33380374230007 5.88264413381352 -0.451159608486554 0.173740753259204 6.08734511998726 0.0182238135702588 0.0708501879202828 0.861141376668033 73 89 0.282399730700725 0.393886135422291 1 0.277963688765391
CHD9 "Thymocytes" "Mesoderm" 437 355 6.02693638403467 7.59897634094809 1.57203995691342 0.466085477175604 6.75481056076298 0.0114225474456084 0.0535169089938499 0.999999934436054 79 74 -0.0931094043914815 0.645333230434809 1 0.0529554615100151
CHDH "Thymocytes" "Mesoderm" NA NA NA NA NA NA NA NA NA 0.989550187124116 0 7 3 0.0107334161029972 0.17205452766427 NA
CHEK1 "Thymocytes" "Mesoderm" 881 95 6.54647524848339 5.30608452702834 -1.24039072145505 0.319809808140561 5.9795050083754 0.00110085634230129 0.0117766068717568 0.999978496442169 91 104 0.19068356160911 0.357227824833305 1 0.117578319251186
CHEK2 "Thymocytes" "Mesoderm" 571 22 4.99089477860912 3.0099282961892 -1.98096648241991 0.636859363233818 4.06751996933816 0.0157157907899261 0.0652922527421582 0.999991706488801 11 8 -0.415037499278844 0.509529660595041 1 0.209512630810311
CHERP "Thymocytes" "Mesoderm" 306 59 4.81729022320688 4.78501381753662 -0.032276405670256 0.304253512966784 4.82534374004908 0.919421670852947 0.944242017387669 0.00136237588978839 25 20 -0.308122295362332 0.41277255549354 1 0.527635414476603
CHFR "Thymocytes" "Mesoderm" NA NA NA NA NA NA NA NA NA 0.992706151663036 8 8 0 1 1 NA
CHGA "Thymocytes" "Mesoderm" NA NA NA NA NA NA NA NA NA 0.737854473546026 0 0 0 1 1 NA
CHGB "Thymocytes" "Mesoderm" NA NA NA NA NA NA NA NA NA 0.534746713018452 1 3 1 0.58621368107314 1 NA
CHIC1 "Thymocytes" "Mesoderm" NA NA NA NA NA NA NA NA NA 0.0404510889640828 6 1 -1.8073549220576 0.0726009394499574 0.522230531764106 NA
CHIC2 "Thymocytes" "Mesoderm" 184 112 4.30280863316193 5.40790933863317 1.10510070547124 0.370382021027694 4.7140702856645 0.0233667923055959 0.0827712232057858 0.999999457390299 28 34 0.271302021817394 0.457225919832917 1 0.245499817776069
CHID1 "Thymocytes" "Mesoderm" 708 202 6.23822926736051 6.76056762281017 0.522338355449667 0.177572499884632 6.55713453185172 0.00938372157297855 0.0473399143199819 0.999396347219296 68 25 -1.40808473863708 2.76638194643538e-05 0.00164319693284585 0.42177068594392
CHKA "Thymocytes" "Mesoderm" 401 59 5.18949646432814 4.74194864969815 -0.447547814629996 0.422930774915789 4.94080644988734 0.350100743145334 0.492716821091018 0.0327899611879721 21 38 0.825970600224951 0.043415668031358 0.406135746743582 0.393415061613703
CHKB "Thymocytes" "Mesoderm" NA NA NA NA NA NA NA NA NA 0.073551099938481 3 13 1.8073549220576 0.00447837335517295 0.0956110492277497 NA
CHL1 "Thymocytes" "Mesoderm" NA NA NA NA NA NA NA NA NA 0.929079526825176 5 2 -1 0.374062797490883 1 NA
CHM "Thymocytes" "Mesoderm" 376 57 4.73217821701541 4.70839866554454 -0.0237795514708639 0.415419421214857 4.65165273363969 0.956685561171788 0.97060885532957 0.0154965580228143 12 17 0.46948528330122 0.286042729041274 1 0.487650195505324
CHML "Thymocytes" "Mesoderm" 305 141 5.23096989178088 6.01174736150788 0.780777469726999 0.338080308927437 5.61304021841116 0.0659707514958061 0.160889169467285 0.999974165243807 66 85 0.360175564244325 0.165973416571612 0.789243822832849 0.461303736607899
CHMP1A "Thymocytes" "Mesoderm" 403 93 5.41930059809541 5.53193595944654 0.112635361351127 0.114928424439274 5.47373605518632 0.341494599991505 0.484101006034786 0.00111945420479172 16 26 0.667424660913129 0.1412580893791 0.742808792229165 0.54607841384308
CHMP1B "Thymocytes" "Mesoderm" 339 96 4.83653308071631 5.51365350886171 0.677120428145394 0.263132757759545 5.06768950899775 0.0378637591401889 0.111798485794611 0.75749039834713 47 69 0.54432051622381 0.0366295468822466 0.370491429144872 0.803875490383125
CHMP2A "Thymocytes" "Mesoderm" 1468 449 7.19673874958875 7.97932902073785 0.7825902711491 0.138925476521522 7.55117448546821 3.28276725569454e-05 0.00102871038223674 0.999999222864303 94 115 0.288125386796624 0.177744298190206 0.817395979563616 0.368168884049071
CHMP2B "Thymocytes" "Mesoderm" 894 141 6.08422085224918 6.27566057942677 0.191439727177593 0.31431202565929 6.20086939941587 0.574109519262828 0.68987748801965 0.00377308433611539 30 55 0.853158611670729 0.0204323813675657 0.261502070589255 0.563186537413876
CHMP3 "Thymocytes" "Mesoderm" 152 76 4.0335248774825 4.8970446189475 0.863519741465007 0.345669601248809 4.45660557534527 0.0745294256604678 0.17303257573294 0.587096898145636 64 28 -1.16438681790088 0.00023287195961657 0.00947338786977998 0.364749313516362
CHMP4A "Thymocytes" "Mesoderm" 397 55 5.3836382091238 4.46138072727553 -0.922257481848275 0.304469287408769 4.86919881789574 0.00721426648292332 0.0398125360951414 0.963421029849984 12 20 0.691877704637668 0.220794430362763 0.920048063168612 0.300032019465663
CHMP4B "Thymocytes" "Mesoderm" 404 115 5.36711765190169 5.94373313856337 0.576615486661681 0.288788525897278 5.64176606577211 0.129012060924428 0.249463321527049 0.9980060053496 21 12 -0.758991900496205 0.173537627164954 0.80579572696928 0.362356611581903
CHMP4C "Thymocytes" "Mesoderm" NA NA NA NA NA NA NA NA NA 0.97888464054102 3 1 -1 0.423710797166793 1 NA
CHMP5 "Thymocytes" "Mesoderm" 1043 296 6.79632109454053 7.35229527066702 0.555974176126488 0.209565937264622 7.06936815607848 0.0415284740961981 0.119396756322679 0.999481484421454 109 83 -0.389042290745899 0.0857327152993142 0.580187174021638 0.29162305522469
CHMP6 "Thymocytes" "Mesoderm" NA NA NA NA NA NA NA NA NA 0.13767932901325 15 10 -0.540568381362703 0.344039986829631 1 NA
CHMP7 "Thymocytes" "Mesoderm" NA NA NA NA NA NA NA NA NA 0.0127326974771928 16 8 -0.917537839808027 0.124602702221165 0.704979078517843 NA
CHN1 "Thymocytes" "Mesoderm" 180 55 4.13564373534718 4.18270613026248 0.0470623949152928 0.351392204285114 4.0480223462951 0.896700944085469 0.928720658913301 0.00242855652177303 44 54 0.289506617194985 0.291284796193627 1 0.544235661853423
CHN2 "Thymocytes" "Mesoderm" NA NA NA NA NA NA NA NA NA 0.0801941492809821 0 0 0 1 1 NA
CHODL "Thymocytes" "Mesoderm" NA NA NA NA NA NA NA NA NA 0.102661104358638 2 1 -0.584962500721156 0.772829992684448 1 NA
CHORDC1 "Thymocytes" "Mesoderm" 969 128 6.43748845363903 6.06559009435825 -0.371898359280784 0.250925610677041 6.22993248715093 0.181449600750201 0.312833760099047 0.537865744988657 97 70 -0.464962724610526 0.0473269637229245 0.432282700722033 0.833226079867011
CHP1 "Thymocytes" "Mesoderm" 481 62 5.50771139195428 4.63262015656737 -0.87509123538691 0.338458954393176 5.01967363442172 0.0303119420904375 0.0972852655048729 0.997984037113335 19 27 0.485426827170242 0.269555772769445 0.991580164116174 0.262969295492851
CHPF "Thymocytes" "Mesoderm" 267 50 3.93085570662341 3.69711453087322 -0.233741175750195 0.750506028245367 3.70143520592854 0.7688559340166 0.843226451728371 0.00571333408708467 21 7 -1.4594316186373 0.00852260819368995 0.147877943604491 0.543525242129495
CHPF2 "Thymocytes" "Mesoderm" NA NA NA NA NA NA NA NA NA 0.918353751743474 3 7 1 0.181664960740103 0.81876014629056 NA
CHPT1 "Thymocytes" "Mesoderm" 262 64 4.69428817795673 4.85262559229269 0.158337414335963 0.203155460704645 4.69822099685552 0.446757327940869 0.583695515826368 0.00201226370510724 20 35 0.777607578663552 0.0577699835095169 0.480936354547844 0.55667547325828
CHRAC1 "Thymocytes" "Mesoderm" 401 72 5.39839421630725 5.0474159537303 -0.350978262576955 0.24140166470663 5.25034111042685 0.16318356481215 0.291746763236402 0.985848094450472 58 54 -0.101283335837182 0.755402192873958 1 0.288574383762511
CHRD "Thymocytes" "Mesoderm" NA NA NA NA NA NA NA NA NA 0.684152445324945 0 0 0 1 1 NA
CHRDL1 "Thymocytes" "Mesoderm" NA NA NA NA NA NA NA NA NA 0.824384609645871 8 13 0.637429920615292 0.406334887003071 1 NA
CHRM2 "Thymocytes" "Mesoderm" NA NA NA NA NA NA NA NA NA 0.555575091939793 0 0 0 1 1 NA
CHRM3 "Thymocytes" "Mesoderm" NA NA NA NA NA NA NA NA NA 0.91592090459874 0 1 1 1 1 NA
CHRNA1 "Thymocytes" "Mesoderm" NA NA NA NA NA NA NA NA NA 0.773811994644566 0 0 0 1 1 NA
CHRNA3 "Thymocytes" "Mesoderm" NA NA NA NA NA NA NA NA NA 0.239020072800858 0 0 0 1 1 NA
CHRNA4 "Thymocytes" "Mesoderm" NA NA NA NA NA NA NA NA NA 0.494992542433143 2 3 0.415037499278844 0.765594483995764 1 NA
CHRNA5 "Thymocytes" "Mesoderm" NA NA NA NA NA NA NA NA NA 0.933006686997813 19 13 -0.514573172829758 0.291267990842707 1 NA
CHRNA7 "Thymocytes" "Mesoderm" NA NA NA NA NA NA NA NA NA 0.0611136855616725 3 5 0.584962500721156 0.529650670053343 1 NA
CHRNB1 "Thymocytes" "Mesoderm" NA NA NA NA NA NA NA NA NA 0.998119897605162 5 7 0.415037499278844 0.59407600781104 1 NA
CHRNB2 "Thymocytes" "Mesoderm" NA NA NA NA NA NA NA NA NA 0.4990828681137 0 0 0 1 1 NA
CHRNB4 "Thymocytes" "Mesoderm" NA NA NA NA NA NA NA NA NA 0.580787362632602 0 0 0 1 1 NA
CHRNE "Thymocytes" "Mesoderm" NA NA NA NA NA NA NA NA NA 0.69321833150425 0 0 0 1 1 NA
CHST1 "Thymocytes" "Mesoderm" NA NA NA NA NA NA NA NA NA 0.15319438003229 1 1 0 1 1 NA
CHST10 "Thymocytes" "Mesoderm" NA NA NA NA NA NA NA NA NA 0.0431112424878876 18 14 -0.341036917835067 0.536897625934075 1 NA
CHST11 "Thymocytes" "Mesoderm" NA NA NA NA NA NA NA NA NA 0.669848940132147 4 7 0.678071905112638 0.392948678935434 1 NA
CHST12 "Thymocytes" "Mesoderm" 202 41 4.24222413265548 3.92317465056963 -0.319049482085848 0.284158990548389 3.97170508404675 0.276282309539775 0.417614848094501 0.258112221620941 12 9 -0.37851162325373 0.5532021266834 1 0.864233554613922
CHST13 "Thymocytes" "Mesoderm" NA NA NA NA NA NA NA NA NA 0.806010168202729 0 0 0 1 1 NA
CHST14 "Thymocytes" "Mesoderm" NA NA NA NA NA NA NA NA NA 0.0125473396784045 7 13 0.807354922057604 0.186719890692951 0.828130661150678 NA
CHST15 "Thymocytes" "Mesoderm" NA NA NA NA NA NA NA NA NA 0.961673970257331 2 0 -1.58496250072116 0.34577858615116 1 NA
CHST2 "Thymocytes" "Mesoderm" NA NA NA NA NA NA NA NA NA 0.426835064988824 8 9 0.15200309344505 0.840902844873911 1 NA
CHST3 "Thymocytes" "Mesoderm" NA NA NA NA NA NA NA NA NA 0.770145924718374 13 16 0.280107919192735 0.560689155852094 1 NA
CHST4 "Thymocytes" "Mesoderm" NA NA NA NA NA NA NA NA NA 0.829860478024134 0 0 0 1 1 NA
CHST6 "Thymocytes" "Mesoderm" NA NA NA NA NA NA NA NA NA 0.955642632682263 5 11 1 0.141402507486613 0.742808792229165 NA
CHST7 "Thymocytes" "Mesoderm" NA NA NA NA NA NA NA NA NA 0.805336356118286 3 7 1 0.240170684610695 0.936342617924853 NA
CHST8 "Thymocytes" "Mesoderm" NA NA NA NA NA NA NA NA NA 0.996703819347702 1 0 -1 1 1 NA
CHST9 "Thymocytes" "Mesoderm" NA NA NA NA NA NA NA NA NA 0.992477448426309 3 10 1.4594316186373 0.0776715429508616 0.544047635217897 NA
CHSY1 "Thymocytes" "Mesoderm" 220 56 4.28310230369904 4.60512762026934 0.322025316570294 0.286856104124929 4.39310477129506 0.357645707727391 0.500062473853813 0.00128829068064048 17 47 1.41503749927884 0.000178839601708052 0.00766418909711234 0.564198352784447
CHSY3 "Thymocytes" "Mesoderm" NA NA NA NA NA NA NA NA NA 0.571471799144934 0 0 0 1 1 NA
CHTF18 "Thymocytes" "Mesoderm" NA NA NA NA NA NA NA NA NA 0.990862625448373 21 20 -0.067114195858537 0.909936221842006 1 NA
CHTF8 "Thymocytes" "Mesoderm" NA NA NA NA NA NA NA NA NA 0.721111100253742 0 0 0 1 1 NA
CHTOP "Thymocytes" "Mesoderm" 843 125 6.5284007704965 6.03966305644354 -0.488737714052965 0.15643746844399 6.34768332650857 0.0120383103861046 0.0553620232800504 0.999690825327731 89 119 0.415037499278844 0.0258873302162357 0.301613876237779 0.314705412914361
CHUK "Thymocytes" "Mesoderm" NA NA NA NA NA NA NA NA NA 0.120328848614878 19 13 -0.514573172829758 0.412740615672017 1 NA
CHURC1 "Thymocytes" "Mesoderm" 519 229 5.72491291461753 6.8934986870365 1.16858577241898 0.171498456328119 6.18202525479656 2.22323190559082e-06 0.000157546297309822 0.999999964750256 77 112 0.534776743552939 0.017724474456988 0.241361971438197 0.457627292899476
CIAO1 "Thymocytes" "Mesoderm" 720 133 6.2271284287616 6.10684300324999 -0.120285425511611 0.186545698838834 6.15098003247565 0.545342020108229 0.666763141728717 0.00122490081792066 78 88 0.171952682789295 0.505101047419131 1 0.370435359963618
CIAO2A "Thymocytes" "Mesoderm" 754 214 6.02640238577246 6.77985007691997 0.753447691147506 0.260858908859215 6.39759457924526 0.0290648169907822 0.0947752772015639 0.999945328431605 21 110 2.33498424771281 1.75437679078335e-10 3.65287657814288e-08 0.59618839383216
CIAO2B "Thymocytes" "Mesoderm" 1434 371 7.18223215876487 7.72797560352685 0.545743444761975 0.0734740413314351 7.4441136410095 1.28207538036596e-06 0.000109520850300851 0.999993145367197 95 101 0.0874628412503394 0.683736266464843 1 0.160263658848869
CIAO3 "Thymocytes" "Mesoderm" NA NA NA NA NA NA NA NA NA 0.00740592407371925 10 5 -0.874469117916141 0.238784575227238 0.934263972842331 NA
CIAPIN1 "Thymocytes" "Mesoderm" 728 118 6.1472382177806 5.89644475150332 -0.250793466277282 0.219757381240481 5.93724812196045 0.303823845941126 0.44527508890455 0.259534348279411 38 27 -0.478047296804644 0.223968111555802 0.92262267199998 0.677791766210538
CIART "Thymocytes" "Mesoderm" NA NA NA NA NA NA NA NA NA 0.978061467245142 20 3 -2.39231742277876 0.00116814597956765 0.0344816749212622 NA
CIB1 "Thymocytes" "Mesoderm" 405 161 5.1695379135872 6.27083586040646 1.10129794681926 0.372700498828298 5.73393966274366 0.0261934035434088 0.0887427469342842 0.999860051108742 18 29 0.658963082164933 0.0928597484173524 0.600178961399737 0.598351321790924
CIB2 "Thymocytes" "Mesoderm" 639 83 5.70232589303268 5.4321537717997 -0.270172121232973 0.37383987764266 5.58725665002788 0.504156772736183 0.633344406684697 0.997986764598227 35 28 -0.31194400631474 0.586808662040917 1 0.881905545954275
CIC "Thymocytes" "Mesoderm" NA NA NA NA NA NA NA NA NA 0.00646239829659197 14 7 -0.906890595608518 0.286042729041274 1 NA
CILK1 "Thymocytes" "Mesoderm" NA NA NA NA NA NA NA NA NA 0.148514313213848 39 28 -0.46394709975979 0.215545659713881 0.905778245377516 NA
CILP2 "Thymocytes" "Mesoderm" NA NA NA NA NA NA NA NA NA 0.132726267505541 0 2 1.58496250072116 0.34577858615116 1 NA
CINP "Thymocytes" "Mesoderm" 439 90 5.40735387225589 5.50893783541698 0.101583963161094 0.279209265221428 5.40294965284514 0.739813423025114 0.823153515147117 0.00840150195134579 23 50 1.08746284125034 0.00232290029424409 0.0582650794012209 0.524497641226611
CIP2A "Thymocytes" "Mesoderm" 427 63 5.38924794025753 4.38480185543976 -1.00444608481777 0.452681220676961 4.79625833113771 0.040865713039409 0.118144917252552 0.997865237798428 34 34 0 0.72489737581031 1 0
CIPC "Thymocytes" "Mesoderm" NA NA NA NA NA NA NA NA NA 0.0476819158778903 5 4 -0.263034405833794 0.78972582092805 1 NA
CIR1 "Thymocytes" "Mesoderm" 464 197 5.56275530384965 6.68558940759009 1.12283410374044 0.203335460003324 6.05073965722026 3.04274420847097e-05 0.000983137455130827 0.9999988507727 58 32 -0.838248930003388 0.0149920977469248 0.213932926139611 0.299446061009963
CIRBP "Thymocytes" "Mesoderm" 1786 796 7.82686911792859 8.88678700138051 1.05991788345192 0.31352559223281 8.32020894728497 0.0157702101729587 0.0653556338626625 0.999999797258098 177 138 -0.35679235824289 0.0286738085951495 0.319957788209908 0.201179495454602
CISD1 "Thymocytes" "Mesoderm" 1162 214 6.60295898339461 6.78081168137109 0.177852697976478 0.266610614141298 6.63786597178233 0.548171860554181 0.669167184434633 0.00909903525809308 41 44 0.0995356735509144 0.843801149682456 1 0.55965231162295
CISD2 "Thymocytes" "Mesoderm" 955 122 6.64417619850061 6.04190852255326 -0.602267675947357 0.105522964091519 6.3709939416473 0.0022613324467636 0.0187771892650037 0.999995983850639 68 30 -1.15432814639129 9.84069778789915e-05 0.00481200181729493 0.676474359359112
CISD3 "Thymocytes" "Mesoderm" NA NA NA NA NA NA NA NA NA 0.997930588074637 17 4 -1.84799690655495 0.00996965593759731 0.163881508977618 NA
CISH "Thymocytes" "Mesoderm" NA NA NA NA NA NA NA NA NA 0.347855325808554 2 3 0.415037499278844 0.765594483995764 1 NA
CIT "Thymocytes" "Mesoderm" 189 43 4.34843258818652 4.23254972487588 -0.115882863310632 0.252411265033094 4.31522775316214 0.660125792316276 0.761637587204402 0.319445656855728 69 49 -0.485426827170242 0.0640844446479501 0.507330820181073 0.567770071519663
CITED2 "Thymocytes" "Mesoderm" 398 254 5.97689464375177 6.92519877719819 0.948304133446413 0.568323412768705 6.39230559253428 0.140016380517755 0.264348213414689 0.999959475361572 23 13 -0.777607578663552 0.0791609260173556 0.547454346928598 0.31060578663378
CITED4 "Thymocytes" "Mesoderm" 262 120 4.73320591123347 5.6545550266561 0.921349115422636 0.317053303848734 5.01398009341232 0.00942297097286841 0.0474266723057364 0.999870684480423 25 19 -0.37851162325373 0.370913628327059 1 0.225523031622404
CIZ1 "Thymocytes" "Mesoderm" 237 72 4.87192840834162 5.17003544381625 0.298107035474625 0.333781976343596 5.00047108333083 0.403724017518521 0.545176044444673 0.00269196773482671 11 12 0.115477217419936 0.842747842234561 1 0.387368306273219
CKAP2 "Thymocytes" "Mesoderm" 658 120 6.3393146457328 5.93359658547985 -0.405718060252957 0.420058551374008 6.0802640479559 0.371523163786563 0.5133474981001 0.992038813439269 202 290 0.519539425723108 0.00395746421683079 0.0870822012439903 0.359593394418387
CKAP2L "Thymocytes" "Mesoderm" NA NA NA NA NA NA NA NA NA 0.995198860309865 46 65 0.489805267680816 0.0926087309661482 0.599253949482153 NA
CKAP4 "Thymocytes" "Mesoderm" 515 226 6.12800037400778 6.90624957472415 0.778249200716369 0.349511259818948 6.48704605190785 0.0623626056844329 0.155370838612914 0.99995572037536 159 149 -0.0931094043914815 0.59784098737868 1 0.0965396503299427
CKAP5 "Thymocytes" "Mesoderm" 644 106 5.97484839508438 5.68638244191897 -0.288465953165405 0.233664875946634 5.80098774946797 0.251376065926627 0.391406029243057 0.992768117914615 116 296 1.34395440121736 6.30639812806017e-12 1.67586376126336e-09 0.451540720364153
CKB "Thymocytes" "Mesoderm" 5731 1509 9.11522373468701 9.66568825792017 0.550464523233167 0.234333558234321 9.41584012014304 0.0304385153893944 0.0974716960942149 0.0642484816635172 76 59 -0.359895945086383 0.118545757918356 0.686870154497618 0.283325430431322
CKLF "Thymocytes" "Mesoderm" 263 111 4.88920982548469 5.55080622442075 0.661596398936058 0.190622113403287 5.1948577437344 0.00311561958439051 0.0232260190048145 0.931165985095202 37 36 -0.0384741478146356 0.802528089718933 1 0.0520945422772005
CKMT2 "Thymocytes" "Mesoderm" NA NA NA NA NA NA NA NA NA 0.697139201634655 0 0 0 1 1 NA
CKS1B "Thymocytes" "Mesoderm" 4867 464 9.12998524405165 7.86114313608722 -1.26884210796443 0.319179269251313 8.57668416545073 0.00298863401907696 0.0225635655348928 0.999998652348309 257 375 0.543361596254383 1.43907034702671e-05 0.000991933801105068 0.230671421482236
CKS2 "Thymocytes" "Mesoderm" 4824 401 8.74751318691541 7.79798567678915 -0.949527510126262 0.169290461670813 8.28370948909794 0.000279710931970343 0.00468891766604048 0.999999452166237 173 177 0.0327899351176695 0.914067972342356 1 0.0323019374620142
CLASP1 "Thymocytes" "Mesoderm" 163 49 3.78480011648997 3.75624182486014 -0.0285582916298264 0.483215737698858 3.54145030311617 0.953523260611856 0.968905174055 0.239280898185308 38 36 -0.0759488532332984 0.875067724830193 1 0.615771149342734
CLASP2 "Thymocytes" "Mesoderm" 198 45 4.36921233695454 4.18864631130572 -0.180566025648824 0.235622959231659 4.43228470625867 0.454172164377255 0.590907076373162 0.964892398290765 42 35 -0.256339753259786 0.361557410475354 1 0.77184386670395
CLASRP "Thymocytes" "Mesoderm" NA NA NA NA NA NA NA NA NA 0.0279402966843905 7 7 0 1 1 NA
CLBA1 "Thymocytes" "Mesoderm" NA NA NA NA NA NA NA NA NA 0.991465009998727 4 5 0.263034405833794 0.78972582092805 1 NA
CLCC1 "Thymocytes" "Mesoderm" 166 83 3.75068624686797 5.16409837222525 1.41341212535729 0.309793984276059 4.40583695053727 0.0029818550362938 0.0225635655348928 0.999998989291228 20 45 1.13124453327825 0.0107063304245343 0.17205452766427 0.800364248320208
CLCN2 "Thymocytes" "Mesoderm" NA NA NA NA NA NA NA NA NA 0.253103468695438 7 0 -3 0.0107334161029972 0.17205452766427 NA
CLCN3 "Thymocytes" "Mesoderm" 309 88 5.01569837513166 5.21988906878779 0.204190693656136 0.302167822128218 5.17780188125097 0.507787376310969 0.636750870435391 0.00934752686858218 33 38 0.197939377611909 0.590946218459228 1 0.969384912053072
CLCN4 "Thymocytes" "Mesoderm" NA NA NA NA NA NA NA NA NA 0.99809021819307 3 1 -1 0.423710797166793 1 NA
CLCN5 "Thymocytes" "Mesoderm" 192 59 3.64248830223763 4.32209077918395 0.679602476946319 0.529919358886963 4.00100962282016 0.23625608616881 0.374826221842688 0.0605232260951198 14 23 0.678071905112638 0.153711141077499 0.754681170340946 0.997747842473208
CLCN6 "Thymocytes" "Mesoderm" NA NA NA NA NA NA NA NA NA 0.220791292902833 8 11 0.415037499278844 0.509529660595041 1 NA
CLCN7 "Thymocytes" "Mesoderm" NA NA NA NA NA NA NA NA NA 0.268494895425995 12 7 -0.700439718141092 0.2633954674899 0.983695322946236 NA
CLDN1 "Thymocytes" "Mesoderm" NA NA NA NA NA NA NA NA NA 0.998425347279365 0 2 1.58496250072116 0.34577858615116 1 NA
CLDN10 "Thymocytes" "Mesoderm" NA NA NA NA NA NA NA NA NA 0.956599110669209 6 8 0.362570079384708 0.829638099719027 1 NA
CLDN11 "Thymocytes" "Mesoderm" NA NA NA NA NA NA NA NA NA 0.821763336736049 0 3 2 0.371093369522698 1 NA
CLDN12 "Thymocytes" "Mesoderm" NA NA NA NA NA NA NA NA NA 0.303833000911334 6 6 0 1 1 NA
CLDN15 "Thymocytes" "Mesoderm" NA NA NA NA NA NA NA NA NA 0.605474057183682 1 2 0.584962500721156 0.772829992684448 1 NA
CLDN18 "Thymocytes" "Mesoderm" NA NA NA NA NA NA NA NA NA 0.616343465538301 0 1 1 1 1 NA
CLDN19 "Thymocytes" "Mesoderm" NA NA NA NA NA NA NA NA NA 0.0825867361720185 2 0 -1.58496250072116 0.34577858615116 1 NA
CLDN2 "Thymocytes" "Mesoderm" NA NA NA NA NA NA NA NA NA 0.748122419287243 0 0 0 1 1 NA
CLDN23 "Thymocytes" "Mesoderm" NA NA NA NA NA NA NA NA NA 0.928152402343559 1 1 0 1 1 NA
CLDN3 "Thymocytes" "Mesoderm" NA NA NA NA NA NA NA NA NA 0.212979042197096 5 2 -1 0.233037982273905 0.92262267199998 NA
CLDN4 "Thymocytes" "Mesoderm" NA NA NA NA NA NA NA NA NA 0.978239103835399 0 0 0 1 1 NA
CLDN5 "Thymocytes" "Mesoderm" NA NA NA NA NA NA NA NA NA 0.0936060791823192 0 2 1.58496250072116 0.34577858615116 1 NA
CLDN6 "Thymocytes" "Mesoderm" 2512 11 7.29110460210129 2.71392237767763 -4.57718222442366 0.949105751448022 5.02882790923575 0.000345313120324598 0.00546404075415929 0.999972270069141 5 4 -0.263034405833794 0.78972582092805 1 0.0574664483380742
CLDN7 "Thymocytes" "Mesoderm" NA NA NA NA NA NA NA NA NA 0.997092007741371 4 1 -1.32192809488736 0.233037982273905 0.92262267199998 NA
CLDN9 "Thymocytes" "Mesoderm" NA NA NA NA NA NA NA NA NA 0.558441920081819 0 0 0 1 1 NA
CLDND1 "Thymocytes" "Mesoderm" 431 83 5.25193984905329 5.34453665247335 0.0925968034200571 0.341782333833538 5.28811722870781 0.794167572746817 0.860095342766438 0.00110651880064755 47 40 -0.227410496103072 0.391865853743964 1 0.415424010545607
CLDND2 "Thymocytes" "Mesoderm" NA NA NA NA NA NA NA NA NA 0.186352572707788 6 5 -0.222392421336448 0.801613520941505 1 NA
CLEC11A "Thymocytes" "Mesoderm" 173 123 4.20162842650539 5.61386902714704 1.41224060064165 0.465900284083346 4.76990932162961 0.0261987487341272 0.0887427469342842 0.999999489133486 18 25 0.452512204697507 0.293886671137545 1 0.320421466775498
CLEC12A "Thymocytes" "Mesoderm" NA NA NA NA NA NA NA NA NA 0.56832728294219 0 0 0 1 1 NA
CLEC14A "Thymocytes" "Mesoderm" NA NA NA NA NA NA NA NA NA 0.822551059549563 2 0 -1.58496250072116 0.34577858615116 1 NA
CLEC16A "Thymocytes" "Mesoderm" NA NA NA NA NA NA NA NA NA 0.514648731933177 5 2 -1 0.29861767444881 1 NA
CLEC19A "Thymocytes" "Mesoderm" NA NA NA NA NA NA NA NA NA 0.541263145967448 1 0 -1 1 1 NA
CLEC1B "Thymocytes" "Mesoderm" NA NA NA NA NA NA NA NA NA 0.783382053916338 0 0 0 1 1 NA
CLEC2D "Thymocytes" "Mesoderm" NA NA NA NA NA NA NA NA NA 0.995416383959864 16 29 0.819427754358179 0.14742856466773 0.742808792229165 NA
CLEC2L "Thymocytes" "Mesoderm" NA NA NA NA NA NA NA NA NA 0.662136087432124 0 2 1.58496250072116 0.34577858615116 1 NA
CLEC4A "Thymocytes" "Mesoderm" NA NA NA NA NA NA NA NA NA 0.841550732488428 3 3 0 1 1 NA
CLEC4G "Thymocytes" "Mesoderm" NA NA NA NA NA NA NA NA NA 0.824051212501377 0 0 0 1 1 NA
CLEC7A "Thymocytes" "Mesoderm" NA NA NA NA NA NA NA NA NA 0.587744199804712 0 0 0 1 1 NA
CLGN "Thymocytes" "Mesoderm" 62 40 2.89737958588008 3.44061893717927 0.543239351299196 0.951229749676473 3.11426903735915 0.585582752275829 0.699646665389918 0.310584874178914 17 13 -0.362570079384708 0.473514341004855 1 0.285852993135387
CLHC1 "Thymocytes" "Mesoderm" NA NA NA NA NA NA NA NA NA 0.649034603451656 16 7 -1.08746284125034 0.0747788862914803 0.531968535690017 NA
CLIC1 "Thymocytes" "Mesoderm" 4168 665 8.39854184032095 8.58692742457076 0.188385584249811 0.211509401548992 8.49432308524046 0.402347078689819 0.543787685892872 0.00740400122876393 122 110 -0.148098638989134 0.376931249342813 1 0.305620876289736
CLIC3 "Thymocytes" "Mesoderm" NA NA NA NA NA NA NA NA NA 0.508998619287206 0 1 1 1 1 NA
CLIC4 "Thymocytes" "Mesoderm" 692 81 6.16634056039204 5.22065872334392 -0.945681837048118 0.266234016658798 5.70467923020704 0.00227743813577054 0.0187913049418807 0.999887814611873 75 74 -0.0191088229477047 0.786579301996663 1 0.0202063973305775
CLIC5 "Thymocytes" "Mesoderm" NA NA NA NA NA NA NA NA NA 0.648973466132884 0 0 0 1 1 NA
CLIC6 "Thymocytes" "Mesoderm" NA NA NA NA NA NA NA NA NA 0.947258681550435 0 0 0 1 1 NA
CLINT1 "Thymocytes" "Mesoderm" 998 162 6.45334253523203 6.47283641100117 0.0194938757691476 0.245603027116339 6.4564247984937 0.939273095889038 0.960214266551482 0.028323379945682 65 33 -0.956931278108114 0.00085737840315098 0.0271723001614003 0.494958540637763
CLIP1 "Thymocytes" "Mesoderm" 307 87 5.3316554974158 5.39076222473049 0.0591067273146892 0.298977398008517 5.41904027286039 0.848224973873109 0.897246660324151 0.0946062034507655 49 30 -0.689659879387849 0.0116233443299858 0.180928006114023 0.47945438022511
CLIP2 "Thymocytes" "Mesoderm" NA NA NA NA NA NA NA NA NA 0.990563482846466 8 14 0.736965594166206 0.188397641083316 0.829686586749448 NA
CLIP3 "Thymocytes" "Mesoderm" 96 65 3.29349859541861 4.59508844531118 1.30158984989257 0.307116843245459 4.0767359329182 0.0194445316201596 0.0740461284933535 0.999995944727237 22 19 -0.20163386116965 0.632052303596502 1 0.118270208874802
CLIP4 "Thymocytes" "Mesoderm" NA NA NA NA NA NA NA NA NA 0.572892062058582 4 3 -0.321928094887362 0.824140895741885 1 NA
CLK1 "Thymocytes" "Mesoderm" NA NA NA NA NA NA NA NA NA 0.504398238985425 35 43 0.289506617194985 0.311683463588099 1 NA
CLK2 "Thymocytes" "Mesoderm" NA NA NA NA NA NA NA NA NA 0.439958115349142 16 8 -0.917537839808027 0.091590558383732 0.596154478165575 NA
CLK3 "Thymocytes" "Mesoderm" 194 45 4.18791042226845 4.14915028028739 -0.0387601419810544 0.2549561134565 4.10949952778206 0.880856896188003 0.919026870441423 0.00101505446946775 30 31 0.0458036896131248 0.896714340421184 1 0.351342797569113
CLK4 "Thymocytes" "Mesoderm" NA NA NA NA NA NA NA NA NA 0.954093845650875 32 19 -0.722466024471091 0.0595707275916412 0.486105170284256 NA
CLMN "Thymocytes" "Mesoderm" NA NA NA NA NA NA NA NA NA 0.877776515099076 12 14 0.206450877467426 1 1 NA
CLMP "Thymocytes" "Mesoderm" NA NA NA NA NA NA NA NA NA 0.215940578289872 2 0 -1.58496250072116 0.34577858615116 1 NA
CLN3 "Thymocytes" "Mesoderm" NA NA NA NA NA NA NA NA NA 0.915940953714973 6 9 0.514573172829758 0.392948678935434 1 NA
CLN5 "Thymocytes" "Mesoderm" 121 54 3.52131887864285 4.2119526326863 0.690633754043459 0.263802934379189 3.84578227249893 0.0174269388031948 0.0691946834875212 0.951203933156341 32 21 -0.584962500721156 0.156019848740434 0.76272869250436 0.314401519971579
CLN6 "Thymocytes" "Mesoderm" NA NA NA NA NA NA NA NA NA 0.990403712686448 9 4 -1 0.177938674206831 0.817395979563616 NA
CLN8 "Thymocytes" "Mesoderm" 343 36 4.79415224024413 3.81806386195891 -0.976088378285212 0.538652549700022 4.32325115040866 0.106318824431512 0.219683296605337 0.997834960759314 26 20 -0.362570079384708 0.369697858247923 1 0.371452101521452
CLNS1A "Thymocytes" "Mesoderm" 1928 456 7.64981055514552 7.93666080873957 0.286850253594054 0.105747598285535 7.74755014976471 0.0152520387770782 0.063876234932075 0.101327164038866 89 108 0.276331228447252 0.183367673001131 0.819084572086253 0.963329210921011
CLOCK "Thymocytes" "Mesoderm" 214 63 4.48865235731722 4.71875900854504 0.230106651227813 0.239310238520642 4.52656825413894 0.377044678188921 0.518810814913087 0.144023890282398 31 17 -0.830074998557688 0.0692031457263228 0.522230531764106 0.439133489775184
CLP1 "Thymocytes" "Mesoderm" NA NA NA NA NA NA NA NA NA 0.876199353787243 12 26 1.05444778402238 0.0168258762156954 0.232168324596308 NA
CLPB "Thymocytes" "Mesoderm" NA NA NA NA NA NA NA NA NA 0.0189793317118995 14 25 0.793549122532574 0.0584142174768864 0.483590457124585 NA
CLPP "Thymocytes" "Mesoderm" 750 126 6.30457569485624 6.01249362987398 -0.292082064982258 0.137990802714826 6.13102764298579 0.0484779112228938 0.131398215585899 0.997282842864603 52 36 -0.518467088934249 0.0701188495241368 0.522230531764106 0.696067152075641
CLPSL2 "Thymocytes" "Mesoderm" NA NA NA NA NA NA NA NA NA 0.920699408484108 0 0 0 1 1 NA
CLPTM1 "Thymocytes" "Mesoderm" 364 68 5.1589837382945 4.93333399149997 -0.225649746794532 0.275361482687636 5.04937696467359 0.424294686337407 0.562957800851079 0.00170013692933301 18 21 0.211504105193712 0.639166579004711 1 0.326064149606019
CLPTM1L "Thymocytes" "Mesoderm" 572 99 5.94895589138357 5.53579601494701 -0.413159876436562 0.281385074613306 5.71885747356487 0.15927927503844 0.287903060620206 0.0371145161888239 15 36 1.20945336562895 0.00390436023664576 0.0862585570654698 0.42705682216053
CLPX "Thymocytes" "Mesoderm" 532 67 5.68721250097998 4.93731000709578 -0.749902493884209 0.286366055283135 5.24813956410038 0.0283060621416448 0.0932369480921757 0.0870995253698633 48 32 -0.570315724756755 0.0602042889745639 0.4904996250461 0.76051984012313
CLRN1 "Thymocytes" "Mesoderm" NA NA NA NA NA NA NA NA NA 0.203934487365665 0 0 0 1 1 NA
CLSPN "Thymocytes" "Mesoderm" 1066 191 6.92989664577748 6.36988390391542 -0.560012741862063 0.385722960282176 6.72964686865182 0.184792178896296 0.316931800769335 0.998081950429724 52 61 0.226275855823676 0.385305058054172 1 0.223468101254625
CLSTN1 "Thymocytes" "Mesoderm" 359 140 5.25859538886443 6.10414612872378 0.845550739859347 0.235418408611788 5.642574809572 0.00208537645294469 0.0180550408509584 0.999913561057087 78 82 0.0712586831698219 0.813943714459342 1 0.0842748753098784
CLSTN2 "Thymocytes" "Mesoderm" NA NA NA NA NA NA NA NA NA 0.965058640479588 0 2 1.58496250072116 0.34577858615116 1 NA
CLSTN3 "Thymocytes" "Mesoderm" NA NA NA NA NA NA NA NA NA 0.255032758947133 9 14 0.584962500721156 0.326189429199069 1 NA
CLTA "Thymocytes" "Mesoderm" 5275 734 8.76015839753374 8.83502033818434 0.0748619406506084 0.154934066914787 8.81656353034439 0.641585332560871 0.747557199897159 0.00112744614434317 44 33 -0.404390255079335 0.229218700732027 0.92262267199998 0.457640140204872
CLTB "Thymocytes" "Mesoderm" 428 142 5.41921901668987 6.1500597499032 0.730840733213332 0.181250066314706 5.73377307159729 0.0187900198148189 0.0724193841564961 0.876929498077025 38 35 -0.115477217419936 0.731837442653938 1 0.120064251990033
CLTC "Thymocytes" "Mesoderm" 1446 191 6.84489673216013 6.69579206059684 -0.149104671563292 0.294596024765609 6.74246541977795 0.64109373119395 0.747123996958601 0.981992433746728 49 42 -0.217591435072627 0.506247886782917 1 0.760601248718666
CLTCL1 "Thymocytes" "Mesoderm" NA NA NA NA NA NA NA NA NA 0.082679833655973 0 0 0 1 1 NA
CLTRN "Thymocytes" "Mesoderm" NA NA NA NA NA NA NA NA NA 0.966128054841538 0 4 2.32192809488736 0.0718606382258516 0.522230531764106 NA
CLU "Thymocytes" "Mesoderm" 1799 527 7.38074476440169 8.14196185407244 0.761217089670751 0.266208693447087 7.69318850318888 0.0111168508078944 0.052828448214194 0.999722382683531 168 130 -0.367456434744734 0.0283200326556123 0.316880329583274 0.245604623111075
CLUAP1 "Thymocytes" "Mesoderm" 189 107 4.53851872275681 5.43993780736103 0.901419084604221 0.453211069499676 4.98474850701812 0.0957950801861258 0.204773386248192 0.999838790581744 59 44 -0.415037499278844 0.160763121499863 0.778569526050063 0.239699057198588
CLUH "Thymocytes" "Mesoderm" NA NA NA NA NA NA NA NA NA 0.889636145838221 5 5 0 1 1 NA
CLUL1 "Thymocytes" "Mesoderm" NA NA NA NA NA NA NA NA NA 0.850442617070133 0 0 0 1 1 NA
CLVS1 "Thymocytes" "Mesoderm" NA NA NA NA NA NA NA NA NA 0.723070944076604 6 9 0.514573172829758 0.523035262280564 1 NA
CLVS2 "Thymocytes" "Mesoderm" NA NA NA NA NA NA NA NA NA 0.970759602946442 9 8 -0.15200309344505 0.83531667005549 1 NA
CLYBL "Thymocytes" "Mesoderm" 67 115 2.98146076043571 5.18682426678611 2.2053635063504 0.707370084824085 4.06890407744768 0.0275107662442473 0.091840009796106 0.999999969690831 5 2 -1 0.29861767444881 1 0.237791572236247
CMAS "Thymocytes" "Mesoderm" 1046 174 6.55218972063057 6.43790861947538 -0.114281101155187 0.246587053793046 6.45497227322484 0.657638099486642 0.760577000815783 0.0100125451022717 42 37 -0.178337241258512 0.483664883522728 1 0.735734780613898
CMBL "Thymocytes" "Mesoderm" 172 93 4.38629443498406 5.21941308120291 0.833118646218852 0.478353200598418 4.82276740163198 0.144404753501716 0.269371236265839 0.999501717799447 51 33 -0.612976876890753 0.0613936767815956 0.497417220585279 0.297695640469294
CMC1 "Thymocytes" "Mesoderm" 525 113 5.89345119679415 5.82967948703712 -0.0637717097570363 0.175539874625471 5.88007078656322 0.730436039270112 0.817040204643662 0.00848244643739984 9 5 -0.736965594166206 0.336281496460677 1 0.52261152398928
CMC2 "Thymocytes" "Mesoderm" 766 111 6.34998692644564 5.76246890932449 -0.587518017121151 0.187721132021914 6.02496374928867 0.00578985326563246 0.0344847420864222 0.999669932681909 86 74 -0.214124805352847 0.337033254821463 1 0.364456576841784
CMC4 "Thymocytes" "Mesoderm" NA NA NA NA NA NA NA NA NA 0.0678158822688206 0 0 0 1 1 NA
CMIP "Thymocytes" "Mesoderm" 272 62 4.84729153369209 4.74469220404494 -0.102599329647151 0.228365008870337 4.80977575036937 0.65914541552565 0.761447666518473 0.0083264051194244 36 14 -1.30256277002043 0.00152753960886636 0.0427446199220928 0.520499151861233
CMPK1 "Thymocytes" "Mesoderm" 568 176 5.97064637363536 6.37141020269871 0.400763829063349 0.2038084186484 6.12831256131816 0.0666602116334831 0.162126786172543 0.997812196748726 43 48 0.155278225477911 0.520457705882092 1 0.387455688904914
CMPK2 "Thymocytes" "Mesoderm" NA NA NA NA NA NA NA NA NA 0.887497076610346 2 1 -0.584962500721156 0.772829992684448 1 NA
CMSS1 "Thymocytes" "Mesoderm" 905 71 6.52220541688625 5.09964024292512 -1.42256517396113 0.266429913329825 5.75632615385898 6.23145047517441e-05 0.00157151287065081 0.999999468574999 74 65 -0.184424571137428 0.536732259104998 1 0.129642264912122
CMTM3 "Thymocytes" "Mesoderm" 187 81 4.42183571964999 5.28031901026384 0.858483290613856 0.332277688558282 4.86447366503648 0.0440477895529659 0.123508100563082 0.999834749407126 44 69 0.637429920615292 0.0160931251605789 0.22532702502491 0.742507079152931
CMTM4 "Thymocytes" "Mesoderm" NA NA NA NA NA NA NA NA NA 0.714937581431627 21 25 0.241008099503795 0.521992071036214 1 NA
CMTM5 "Thymocytes" "Mesoderm" NA NA NA NA NA NA NA NA NA 0.942879879718391 1 1 0 1 1 NA
CMTM6 "Thymocytes" "Mesoderm" 1065 226 6.55816466492975 6.91659658587864 0.358431920948884 0.238638828802218 6.69912136076734 0.177757037496901 0.308686406524832 0.00834292419667186 103 79 -0.37851162325373 0.150813699767058 0.746225534008978 0.339333784357177
CMTM7 "Thymocytes" "Mesoderm" 172 38 3.94185579231918 3.65560763424952 -0.286248158069657 0.387139365834466 3.80741733129293 0.520548992108089 0.647674284673991 0.0114926769646063 24 11 -1.05889368905357 0.0202174583372672 0.259780428104126 0.578144151907323
CMTM8 "Thymocytes" "Mesoderm" 239 35 3.98251420429197 3.59588175715958 -0.386632447132393 0.566132207169089 3.86649058059796 0.512408804783156 0.640942182398144 0.98424368048072 1 2 0.584962500721156 0.772829992684448 1 0.37580527545372
CMTR1 "Thymocytes" "Mesoderm" NA NA NA NA NA NA NA NA NA 0.0779630415424124 13 16 0.280107919192735 0.64242938543552 1 NA
CMTR2 "Thymocytes" "Mesoderm" 115 51 3.43808806809012 4.17434034712374 0.736252279033626 0.263930317684878 3.83870653066577 0.012891324798073 0.0577101948605768 0.999086991034479 45 45 0 0.918317381213325 1 0
CMYA5 "Thymocytes" "Mesoderm" NA NA NA NA NA NA NA NA NA 0.610398148641987 5 2 -1 0.374062797490883 1 NA
CNBD2 "Thymocytes" "Mesoderm" NA NA NA NA NA NA NA NA NA 0.997353338169259 16 16 0 1 1 NA
CNBP "Thymocytes" "Mesoderm" 3628 689 8.56059282756307 8.64429893829735 0.083706110734278 0.11580835345653 8.59848461665938 0.487706271004124 0.619542942754475 0.00257645081912616 133 108 -0.297904865680846 0.214624809656487 0.902692183794138 0.43840753552111
CNDP2 "Thymocytes" "Mesoderm" 588 97 5.87283297329789 5.63499420281871 -0.237838770479175 0.247403959306187 5.67282551176137 0.350378181509643 0.492884804848665 0.0149329901486161 45 62 0.453717967442904 0.129747104023964 0.714712605737247 0.396165186673105
CNEP1R1 "Thymocytes" "Mesoderm" NA NA NA NA NA NA NA NA NA 0.139590225241571 6 12 0.893084796083488 0.164710299913169 0.788102359159528 NA
CNFN "Thymocytes" "Mesoderm" 143 59 3.62816144164422 4.44452353420305 0.816362092558828 0.314578634965888 3.93556862466681 0.0491365533480485 0.13241914018084 0.994688288206635 13 22 0.716207033999409 0.16223798902032 0.783240194313007 0.877315397821216
CNGA1 "Thymocytes" "Mesoderm" NA NA NA NA NA NA NA NA NA 0.830253011893169 0 0 0 1 1 NA
CNIH1 "Thymocytes" "Mesoderm" 720 157 6.29042192345277 6.29073032962423 0.000308406171456888 0.148727805311581 6.23364182699741 0.998403487562328 0.998723796669662 0.0244426317957895 37 36 -0.0384741478146356 0.974709595252785 1 0.498004016711376
CNIH2 "Thymocytes" "Mesoderm" 131 170 4.16087086086009 6.12719799668329 1.96632713582321 0.657506733587966 5.06818368319433 0.0349881528484299 0.107006435097013 0.999999915308874 43 28 -0.601450623509725 0.124567369011709 0.704979078517843 0.189778252260334
CNIH3 "Thymocytes" "Mesoderm" NA NA NA NA NA NA NA NA NA 0.991760650418492 2 3 0.415037499278844 0.772829992684448 1 NA
CNIH4 "Thymocytes" "Mesoderm" 2498 238 7.94860943716579 7.11596109948035 -0.83264833768544 0.140410207835457 7.59111563632454 0.00219575237048799 0.0184525430470901 0.999999935786925 31 23 -0.415037499278844 0.25670224783676 0.974854349305948 0.498454726316451
CNKSR1 "Thymocytes" "Mesoderm" NA NA NA NA NA NA NA NA NA 0.985578392969025 1 0 -1 1 1 NA
CNKSR2 "Thymocytes" "Mesoderm" NA NA NA NA NA NA NA NA NA 0.998009124186933 17 14 -0.263034405833794 0.56659848028325 1 NA
CNKSR3 "Thymocytes" "Mesoderm" NA NA NA NA NA NA NA NA NA 0.396591819600342 18 19 0.0740005814437769 0.468370534794561 1 NA
CNMD "Thymocytes" "Mesoderm" 1896 17 6.18948630924215 2.479804881584 -3.70968142765815 1.0638459441115 4.36052527315502 0.00851319493020906 0.0442402363206531 0.999870793711002 0 2 1.58496250072116 0.34577858615116 1 0.230385635727187
CNN1 "Thymocytes" "Mesoderm" NA NA NA NA NA NA NA NA NA 0.656644104647527 0 0 0 1 1 NA
CNN2 "Thymocytes" "Mesoderm" 1514 109 7.06983272842761 5.8925107329122 -1.17732199551541 0.255574628345203 6.55792443119725 0.000888908691710635 0.0102085351777302 0.999999244297126 47 45 -0.0614005446641433 0.666223511201268 1 0.0521527202396855
CNN3 "Thymocytes" "Mesoderm" 1491 603 7.6787602648529 8.35078835673635 0.672028091883448 0.29015276077129 7.92394280846499 0.0592864461490887 0.149559174023348 0.999996163851685 207 225 0.119739244274096 0.471720876094132 1 0.178175950857218
CNNM1 "Thymocytes" "Mesoderm" NA NA NA NA NA NA NA NA NA 0.835633110973956 3 2 -0.415037499278844 0.765594483995764 1 NA
CNNM2 "Thymocytes" "Mesoderm" NA NA NA NA NA NA NA NA NA 0.947258708901518 8 17 1 0.100179249880324 0.622812439051453 NA
CNNM3 "Thymocytes" "Mesoderm" NA NA NA NA NA NA NA NA NA 0.594931529624578 17 14 -0.263034405833794 0.545383797089744 1 NA
CNNM4 "Thymocytes" "Mesoderm" NA NA NA NA NA NA NA NA NA 0.0544623129141556 2 12 2.11547721741994 0.00836483582643827 0.147468386427277 NA
CNOT1 "Thymocytes" "Mesoderm" 646 88 6.02757781315747 5.58962852235874 -0.43794929079873 0.194944765640598 5.87669010382253 0.0717288302773589 0.169689296513509 0.999556768639744 76 82 0.108252890652023 0.612076312124265 1 0.165409201130041
CNOT10 "Thymocytes" "Mesoderm" 230 38 4.49101386841965 3.88334295480285 -0.607670913616797 0.267536317237921 4.23589609527796 0.0364563818599585 0.109680178649491 0.329620327385198 7 21 1.4594316186373 0.00852260819368995 0.147877943604491 0.413843041408914
CNOT11 "Thymocytes" "Mesoderm" 401 44 5.17192974195122 4.13530626342823 -1.03662347852299 0.329397226821581 4.68021356173399 0.0133588521417704 0.0589566892824345 0.99963994809822 23 18 -0.337034987277571 0.471180138983428 1 0.325127680648124
CNOT2 "Thymocytes" "Mesoderm" 634 188 6.13208747918446 6.63390340178642 0.501815922601961 0.111203445553978 6.3515435303477 0.00255005145760053 0.0202317059664083 0.247336207770004 63 65 0.0443941193584534 0.962642060010262 1 0.0884669404834065
CNOT3 "Thymocytes" "Mesoderm" 388 68 5.31000075192959 4.98190813790184 -0.328092614027753 0.219269348294997 5.11400159414144 0.20441044282172 0.338926753904878 0.095780630470414 22 25 0.176877762084079 0.597783536216393 1 0.259409320310057
CNOT4 "Thymocytes" "Mesoderm" 304 124 5.22211460825697 5.84607208271573 0.623957474458758 0.276670302603712 5.49326453458724 0.0587070922276802 0.148592827326742 0.999921176559214 23 26 0.169925001442312 0.663938537469712 1 0.272334266994255
CNOT6 "Thymocytes" "Mesoderm" 212 61 4.4054848441121 4.65274239262938 0.247257548517287 0.243417994907129 4.53718145924703 0.35859488825412 0.500716015036429 0.00665599490575646 98 74 -0.400537929583729 0.0637941563989873 0.506482183070927 0.382071129897807
CNOT6L "Thymocytes" "Mesoderm" 114 73 3.16560185977661 4.69255924301252 1.52695738323591 0.300407531956464 3.79711595776601 0.00180222649879308 0.0163554153890049 0.999912684403069 10 10 0 1 1 0
CNOT7 "Thymocytes" "Mesoderm" 1010 232 6.69888892886351 6.95202621823684 0.253137289373337 0.109716920542074 6.76207978696209 0.0778918620300253 0.17834474410216 0.449960724887099 80 82 0.0351894284623 0.662915085978151 1 0.139013215119015
CNOT8 "Thymocytes" "Mesoderm" 254 61 4.67014164630753 4.69471172010161 0.024570073794087 0.237640664669803 4.63888014930237 0.918856080502368 0.9441401413763 0.00126095612216853 41 28 -0.534336427651188 0.112671553038349 0.670901584573985 0.488762756593178
CNOT9 "Thymocytes" "Mesoderm" 364 96 5.29122360709958 5.47599696423466 0.184773357135082 0.173113546234594 5.34114291270778 0.326992130552344 0.468871677655649 0.00189323391620174 45 56 0.309328058107729 0.240339328741378 0.936342617924853 0.712930052264249
CNP "Thymocytes" "Mesoderm" 290 120 5.29942721379073 5.89475677963514 0.595329565844404 0.361968791515812 5.61304105225457 0.155789649951474 0.283733719946667 0.999394496321524 23 24 0.0588936890535686 0.879792593657854 1 0.0989261955603278
CNPPD1 "Thymocytes" "Mesoderm" NA NA NA NA NA NA NA NA NA 0.00688453498617246 23 19 -0.263034405833794 0.558306234326867 1 NA
CNPY1 "Thymocytes" "Mesoderm" NA NA NA NA NA NA NA NA NA 0.420742928116395 0 1 1 1 1 NA
CNPY2 "Thymocytes" "Mesoderm" 1310 289 7.02244159965749 7.35414164535999 0.331700045702505 0.113197815232301 7.1902545414787 0.0258936674034489 0.0882848058654496 0.0196148257702446 47 50 0.0874628412503394 0.883176210222225 1 0.263680522157007
CNPY3 "Thymocytes" "Mesoderm" 662 60 5.70098880978136 4.86275931096613 -0.838229498815222 0.454672146315301 5.25989168369799 0.114225267915655 0.229111859350924 0.999902485814106 34 14 -1.22239242133645 0.0046473190146301 0.0978567649678468 0.760877878256736
CNPY4 "Thymocytes" "Mesoderm" 131 74 3.75703411123606 4.88875331933271 1.13171920809664 0.24774198816974 4.2246510612861 0.000291229938826223 0.00484295972938754 0.999989710805418 12 12 0 1 1 0
CNR1 "Thymocytes" "Mesoderm" NA NA NA NA NA NA NA NA NA 0.158218537774106 1 0 -1 1 1 NA
CNRIP1 "Thymocytes" "Mesoderm" NA NA NA NA NA NA NA NA NA 0.919970429632879 32 5 -2.4594316186373 0.000160700043219002 0.00708837274918623 NA
CNST "Thymocytes" "Mesoderm" 119 52 3.46860950520288 4.20353776874879 0.734928263545909 0.282264985875109 3.91433330985697 0.018754242106032 0.0723261928096572 0.427092391922595 10 18 0.788495894806288 0.120692015186331 0.689291228780612 0.936385284955166
CNTD2 "Thymocytes" "Mesoderm" NA NA NA NA NA NA NA NA NA 0.91431110988853 2 1 -0.584962500721156 0.772829992684448 1 NA
CNTFR "Thymocytes" "Mesoderm" 126 106 3.88101572196984 5.30514849585168 1.42413277388184 0.696556448238832 4.46133086450703 0.0818170947234698 0.184524919600563 0.999980023061021 91 80 -0.183711953172388 0.304085105928539 1 0.102543198995608
CNTLN "Thymocytes" "Mesoderm" 395 89 5.38759621527844 5.26953436290519 -0.118061852373253 0.329316366548633 5.26724454055868 0.764989374353687 0.840464013120084 0.00148481064099517 55 76 0.459431618637297 0.0441113789996126 0.410462634766217 0.443071175752268
CNTN1 "Thymocytes" "Mesoderm" NA NA NA NA NA NA NA NA NA 0.502100088843001 2 1 -0.584962500721156 0.772829992684448 1 NA
CNTN2 "Thymocytes" "Mesoderm" NA NA NA NA NA NA NA NA NA 0.974429283661736 3 0 -2 0.148914673178766 0.742808792229165 NA
CNTN3 "Thymocytes" "Mesoderm" NA NA NA NA NA NA NA NA NA 0.964415800704804 0 0 0 1 1 NA
CNTN4 "Thymocytes" "Mesoderm" NA NA NA NA NA NA NA NA NA 0.958746496991378 4 4 0 1 1 NA
CNTN5 "Thymocytes" "Mesoderm" NA NA NA NA NA NA NA NA NA 0.837030859362567 0 0 0 1 1 NA
CNTNAP1 "Thymocytes" "Mesoderm" NA NA NA NA NA NA NA NA NA 0.150178790247505 3 0 -2 0.148914673178766 0.742808792229165 NA
CNTNAP2 "Thymocytes" "Mesoderm" 1216 1021 7.56593324954858 9.094147882647 1.52821463309843 0.589483146005574 8.1812829143665 0.0368968808994128 0.110253982535829 0.999999276442604 132 122 -0.11276793016195 0.564766420014851 1 0.064301011224174
CNTRL "Thymocytes" "Mesoderm" 116 50 3.95367995003405 4.09794399077369 0.144264040739635 0.719114791864061 4.12736735205792 0.846360576244763 0.896383246172273 0.0242142305001671 95 113 0.247927513443586 0.233689657358539 0.924635579299296 0.705158901143016
CNTROB "Thymocytes" "Mesoderm" NA NA NA NA NA NA NA NA NA 0.804197396141549 20 20 0 1 1 NA
COA1 "Thymocytes" "Mesoderm" 1634 262 7.43698919435343 7.20238397067334 -0.234605223680084 0.100693331159593 7.31884242977464 0.0564171269792744 0.144696090877017 0.0387307649502138 75 171 1.17833724125851 1.02276519193327e-06 9.9521734555758e-05 0.454731783080186
COA3 "Thymocytes" "Mesoderm" 1158 336 6.86251788966386 7.50395623735698 0.641438347693112 0.124502245759508 7.12807499947137 0.00550428689150899 0.0333573693444607 0.999999090004752 36 19 -0.887525270741587 0.0218441701048956 0.273485476035016 0.367278854339827
COA4 "Thymocytes" "Mesoderm" 1844 145 7.4302969283068 6.33650394844445 -1.09379297986234 0.171582227113724 6.94081519730967 0.000156391060296154 0.00313586704825343 0.999999995482184 99 58 -0.761213140412883 0.00172750178811082 0.0467850973775915 0.695938952276586
COA5 "Thymocytes" "Mesoderm" 395 98 5.53475814762827 5.22646346907394 -0.308294678554321 0.390152975842249 5.27845119445973 0.472058621857988 0.607071324260063 0.0330176454020147 19 19 0 1 1 0
COA6 "Thymocytes" "Mesoderm" 1018 112 6.66917367594514 5.93609532133617 -0.733078354608969 0.113495322692396 6.33737450644618 7.69524288726297e-06 0.000369134881884399 0.999996554724331 58 42 -0.456378294659743 0.132258756535892 0.720815806800173 0.622550497897568
COA7 "Thymocytes" "Mesoderm" 348 45 5.01031449255117 4.35787563638152 -0.652438856169653 0.272199385918015 4.62225659526736 0.0290023470537783 0.0947752772015639 0.992186366675894 22 21 -0.0641303374197156 0.876250355283539 1 0.098293252790327
COA8 "Thymocytes" "Mesoderm" 516 99 5.79990566080364 5.64315447510292 -0.15675118570072 0.169115095052246 5.74144392945465 0.416884233613909 0.555014961745588 0.0620470642269571 37 29 -0.341036917835067 0.34452934262476 1 0.649195152455206
COASY "Thymocytes" "Mesoderm" 355 35 4.72689638901049 3.38535664344539 -1.3415397455651 0.628472891520457 4.08528383413923 0.110007970157311 0.224112937569746 0.999904875514354 20 10 -0.932885804141463 0.0791609260173556 0.547454346928598 0.695384394853318
COBL "Thymocytes" "Mesoderm" NA NA NA NA NA NA NA NA NA 0.995199358503615 0 2 1.58496250072116 1 1 NA
COBLL1 "Thymocytes" "Mesoderm" NA NA NA NA NA NA NA NA NA 0.365889627299224 4 5 0.263034405833794 0.824140895741885 1 NA
COCH "Thymocytes" "Mesoderm" NA NA NA NA NA NA NA NA NA 0.997080054314337 1 0 -1 1 1 NA
COG1 "Thymocytes" "Mesoderm" NA NA NA NA NA NA NA NA NA 0.388532522405169 12 9 -0.37851162325373 0.525548635108673 1 NA
COG2 "Thymocytes" "Mesoderm" 280 56 4.92123419438669 4.57681181244657 -0.344422381940122 0.324220407249123 4.74631170492827 0.321240062936086 0.464145744316366 0.92947866079301 13 11 -0.222392421336448 0.670167809612952 1 0.645696775231962
COG3 "Thymocytes" "Mesoderm" NA NA NA NA NA NA NA NA NA 0.976883574480221 9 11 0.263034405833794 0.637934810590957 1 NA
COG4 "Thymocytes" "Mesoderm" 248 64 4.67640434134805 4.82929084265272 0.152886501304677 0.16990080602466 4.70498186051815 0.381104127790824 0.523038548224261 0.00186624078854785 25 26 0.0544477840223765 0.912818771013109 1 0.356132055856724
COG5 "Thymocytes" "Mesoderm" NA NA NA NA NA NA NA NA NA 0.012285341065459 20 7 -1.39231742277876 0.0202174583372672 0.259780428104126 NA
COG6 "Thymocytes" "Mesoderm" NA NA NA NA NA NA NA NA NA 0.513720004471575 23 12 -0.884522782580064 0.088920206577651 0.590429540299491 NA
COG7 "Thymocytes" "Mesoderm" NA NA NA NA NA NA NA NA NA 0.00790028543053941 13 5 -1.22239242133645 0.0637118227665208 0.506464791656772 NA
COG8 "Thymocytes" "Mesoderm" NA NA NA NA NA NA NA NA NA 0.31524886076772 23 28 0.273018494406416 0.492919550047082 1 NA
COIL "Thymocytes" "Mesoderm" 354 145 5.52669195464609 6.16212720160629 0.635435246960209 0.267598788880485 5.82607041773826 0.0466878354285454 0.128540989727333 0.999893270862678 64 61 -0.0681715026415792 0.613586246118699 1 0.0883304270927843
COL11A1 "Thymocytes" "Mesoderm" 65 145 2.96711080446708 5.69476258003589 2.72765177556881 0.780214948817614 4.27095600390163 0.024947877977979 0.085953020481037 0.999999998516196 105 77 -0.442518235700951 0.0455075204635838 0.420022700789722 0.122490014484922
COL11A2 "Thymocytes" "Mesoderm" NA NA NA NA NA NA NA NA NA 0.147017653313294 1 0 -1 1 1 NA
COL12A1 "Thymocytes" "Mesoderm" NA NA NA NA NA NA NA NA NA 0.43467802884987 1 0 -1 1 1 NA
COL13A1 "Thymocytes" "Mesoderm" NA NA NA NA NA NA NA NA NA 0.991908004460081 1 1 0 1 1 NA
COL14A1 "Thymocytes" "Mesoderm" NA NA NA NA NA NA NA NA NA 0.799903695349066 0 0 0 1 1 NA
COL15A1 "Thymocytes" "Mesoderm" NA NA NA NA NA NA NA NA NA 0.49530955652334 0 1 1 1 1 NA
COL16A1 "Thymocytes" "Mesoderm" NA NA NA NA NA NA NA NA NA 0.478661674067314 0 0 0 1 1 NA
COL17A1 "Thymocytes" "Mesoderm" NA NA NA NA NA NA NA NA NA 0.55769107986583 1 0 -1 1 1 NA
COL18A1 "Thymocytes" "Mesoderm" 326 131 5.70263026620797 6.10349101459009 0.400860748382126 0.46880979699466 5.87495650050948 0.422526804959195 0.560970226894941 0.997405474950265 39 42 0.104336659814736 0.794828984142808 1 0.260281557213667
COL1A1 "Thymocytes" "Mesoderm" NA NA NA NA NA NA NA NA NA 0.038983794683284 6 6 0 1 1 NA
COL1A2 "Thymocytes" "Mesoderm" 149 196 4.51072448573279 6.63063776356721 2.11991327783443 0.799625563477802 5.40516656298716 0.0334516102717444 0.104406527354654 0.999999899120063 9 28 1.53605290024021 0.0200401326170365 0.259731306274917 0.724582895112269
COL21A1 "Thymocytes" "Mesoderm" NA NA NA NA NA NA NA NA NA 0.512509162212733 0 1 1 1 1 NA
COL22A1 "Thymocytes" "Mesoderm" NA NA NA NA NA NA NA NA NA 0.825364837202548 5 0 -2.58496250072116 0.0889730117018133 0.590429540299491 NA
COL23A1 "Thymocytes" "Mesoderm" NA NA NA NA NA NA NA NA NA 0.991308185415538 0 0 0 1 1 NA
COL25A1 "Thymocytes" "Mesoderm" NA NA NA NA NA NA NA NA NA 0.866847047230311 5 3 -0.584962500721156 0.710346568995567 1 NA
COL26A1 "Thymocytes" "Mesoderm" NA NA NA NA NA NA NA NA NA 0.05471357500528 6 5 -0.222392421336448 0.78972582092805 1 NA
COL27A1 "Thymocytes" "Mesoderm" NA NA NA NA NA NA NA NA NA 0.998634025404282 10 11 0.125530882083859 0.87706770353642 1 NA
COL2A1 "Thymocytes" "Mesoderm" 224 249 4.93202574303128 6.52283206619129 1.59080632316001 1.06974169638256 5.66658269764673 0.184674569930934 0.316904407839655 0.99987200518521 42 75 0.821662758741488 0.00257460512489838 0.0631871402262765 0.516507098808434
COL3A1 "Thymocytes" "Mesoderm" NA NA NA NA NA NA NA NA NA 0.0392557461354156 0 1 1 1 1 NA
COL4A1 "Thymocytes" "Mesoderm" 190 38 4.37527884710428 3.27813134876216 -1.09714749834213 0.597831735602478 3.89309732473762 0.0943476118686843 0.202949881894831 0.942145782578433 30 23 -0.369233809665719 0.277576563716249 1 0.336539809117424
COL4A2 "Thymocytes" "Mesoderm" 288 79 5.36420521607054 4.88914568675812 -0.475059529312425 0.652326026614711 5.14997107213595 0.485638252467799 0.618040968403323 0.986492713209558 69 78 0.174497731232137 0.502883326098955 1 0.211754959284831
COL4A5 "Thymocytes" "Mesoderm" 130 183 4.26600833633251 6.25711362932842 1.99110529299592 0.64474561381162 5.19216556508761 0.0337761640076151 0.104999082129356 0.999999927144923 54 41 -0.389042290745899 0.224661313459006 0.92262267199998 0.140489568566644
COL4A6 "Thymocytes" "Mesoderm" 171 223 4.96736660967277 6.4280102574327 1.46064364775993 1.20189421388913 5.50683758277627 0.269994374596521 0.410755042689413 0.999995810336912 62 70 0.172467196004766 0.492365321581695 1 0.118076162018891
COL5A1 "Thymocytes" "Mesoderm" NA NA NA NA NA NA NA NA NA 0.880416121856945 12 12 0 0.533371840445716 1 NA
COL5A2 "Thymocytes" "Mesoderm" NA NA NA NA NA NA NA NA NA 0.0160916954796698 18 8 -1.07800251200127 0.132207613949255 0.720739931450838 NA
COL5A3 "Thymocytes" "Mesoderm" NA NA NA NA NA NA NA NA NA 0.802298408618527 0 0 0 1 1 NA
COL6A1 "Thymocytes" "Mesoderm" 946 20 5.51626829058309 2.93632937398147 -2.57993891660162 0.813834951664887 4.27852830834876 0.0130481074788889 0.0582865316893635 0.999968430590841 38 9 -1.96347412397489 1.70795407253938e-05 0.00111732508988691 0.761054500686101
COL6A2 "Thymocytes" "Mesoderm" 268 32 4.05403932318722 3.68130666680529 -0.37273265638193 0.654929476837916 3.87131906134726 0.603015579408335 0.714362681077199 0.836863116337505 14 11 -0.321928094887362 0.509529660595041 1 0.86369704767025
COL6A3 "Thymocytes" "Mesoderm" NA NA NA NA NA NA NA NA NA 0.809429369681419 2 3 0.415037499278844 0.765594483995764 1 NA
COL7A1 "Thymocytes" "Mesoderm" NA NA NA NA NA NA NA NA NA 0.0501260500681469 3 5 0.584962500721156 0.587746352368953 1 NA
COL8A2 "Thymocytes" "Mesoderm" NA NA NA NA NA NA NA NA NA 0.798871249245809 0 0 0 1 1 NA
COL9A1 "Thymocytes" "Mesoderm" 114 275 4.02201956183401 6.65833692281952 2.63631736098551 0.967493162784089 5.1220602656665 0.0390309070626295 0.114142438288084 0.999999994159725 30 35 0.215728691055437 0.486438416281562 1 0.0818295605255935
COL9A2 "Thymocytes" "Mesoderm" NA NA NA NA NA NA NA NA NA 0.995010076547395 2 0 -1.58496250072116 0.34577858615116 1 NA
COL9A3 "Thymocytes" "Mesoderm" 226 30 4.44338346188166 3.11307997727414 -1.33030348460751 0.446741670544489 3.98595800276696 0.00806540773521253 0.0428855723386963 0.955227023360321 28 4 -2.53605290024021 0.000437954016433423 0.0158219059220463 0.677762395271966
COLCA2 "Thymocytes" "Mesoderm" NA NA NA NA NA NA NA NA NA 0.360334898752117 0 0 0 1 1 NA
COLEC10 "Thymocytes" "Mesoderm" NA NA NA NA NA NA NA NA NA 0.606580357275856 0 0 0 1 1 NA
COLEC11 "Thymocytes" "Mesoderm" NA NA NA NA NA NA NA NA NA 0.880786874309165 0 2 1.58496250072116 0.34577858615116 1 NA
COLEC12 "Thymocytes" "Mesoderm" 63 102 2.72499646387796 4.11163177472933 1.38663531085138 1.23389895402272 3.44780677127704 0.302778367447898 0.444474081780859 0.999346562144222 12 8 -0.53051471669878 0.571607644953332 1 0.216743211236459
COLGALT1 "Thymocytes" "Mesoderm" NA NA NA NA NA NA NA NA NA 0.266036773238444 25 14 -0.793549122532574 0.0266636395787929 0.306964754342298 NA
COLGALT2 "Thymocytes" "Mesoderm" NA NA NA NA NA NA NA NA NA 0.997705465698707 6 7 0.192645077942396 0.829638099719027 1 NA
COLQ "Thymocytes" "Mesoderm" NA NA NA NA NA NA NA NA NA 0.837277846117582 1 3 1 0.423710797166793 1 NA
COMMD1 "Thymocytes" "Mesoderm" 536 91 5.77823177129974 5.4993004072157 -0.278931364084035 0.198161847760559 5.58597687420296 0.177876611700946 0.308722112598692 0.00460208702810714 37 7 -2.24792751344359 2.39704682068127e-05 0.00148140920554448 0.533072849592281
COMMD10 "Thymocytes" "Mesoderm" 487 122 5.66559701777743 5.95208380595436 0.28648678817693 0.135498353762791 5.76414178627652 0.0502397495286206 0.134116043690273 0.357123659724155 21 22 0.0641303374197156 0.885882266892605 1 0.223850942054995
COMMD2 "Thymocytes" "Mesoderm" 814 161 6.48064253455204 6.44975317863573 -0.0308893559163099 0.135564053851482 6.47330331809729 0.828062097628528 0.884362945848861 0.00100551846219504 76 50 -0.594361198723406 0.0476131442617531 0.432966701460201 0.513339296257895
COMMD3 "Thymocytes" "Mesoderm" 60 85 3.35947010889403 4.88503101763074 1.52556090873671 0.746516773612852 3.92577193669908 0.0848526949959811 0.189384898351803 0.999999963266218 23 24 0.0588936890535686 0.864363075479544 1 0.038604613369608
COMMD4 "Thymocytes" "Mesoderm" 1098 155 6.77686342669033 6.35523439632432 -0.421629030366003 0.163698331852678 6.53788220964868 0.0199914712796422 0.0750546838146197 0.999068635433455 66 55 -0.258734268400168 0.421619782110591 1 0.613653827810597
COMMD5 "Thymocytes" "Mesoderm" 451 65 5.27971449550166 4.90349321911299 -0.376221276388674 0.348421961380106 5.04214535954665 0.312971937164387 0.454622175671353 0.00507825270671438 18 27 0.559427408614019 0.163813925708236 0.787307353182106 0.374179890242722
COMMD6 "Thymocytes" "Mesoderm" 2861 489 8.18944943135808 8.13771741554534 -0.0517320158127443 0.16114254357811 8.20117018879426 0.774039545241438 0.84608764790655 0.00243660907330426 315 251 -0.326500824677186 0.0107873590863944 0.172490851650653 0.543018982605216
COMMD7 "Thymocytes" "Mesoderm" 727 118 6.16949924026029 6.0023735388862 -0.167125701374092 0.131021470688121 6.09603275892825 0.249347908669587 0.389219914509023 0.00339841224665638 76 88 0.208946890271496 0.320239850237651 1 0.357162277035264
COMMD8 "Thymocytes" "Mesoderm" 169 75 4.39448304084907 4.83365891173736 0.439175870888291 0.472217729181854 4.5726521380257 0.379833233981665 0.521956819548184 0.991874796296047 19 23 0.263034405833794 0.574264358710491 1 0.598927270985476
COMMD9 "Thymocytes" "Mesoderm" 249 77 4.55372237992492 5.03669722077837 0.482974840853447 0.296653701171118 4.68585208635862 0.159934250953979 0.288314712385383 0.22327676053275 25 25 0 0.927550081599663 1 0
COMP "Thymocytes" "Mesoderm" NA NA NA NA NA NA NA NA NA 0.843066683898986 0 1 1 1 1 NA
COMT "Thymocytes" "Mesoderm" 233 221 4.48722695269101 6.58626900441422 2.09904205172321 0.696920062387928 5.27446026516762 0.0295360609049863 0.0955606257865643 0.999999983920804 21 36 0.750021746991652 0.0590855876332852 0.484488586636686 0.35731620830365
COMTD1 "Thymocytes" "Mesoderm" NA NA NA NA NA NA NA NA NA 0.99410803432444 0 3 2 0.371093369522698 1 NA
COP1 "Thymocytes" "Mesoderm" 271 47 4.86300879045639 4.39600689063688 -0.467001899819507 0.283234658583478 4.68268914404035 0.15779014419482 0.285874299592939 0.0225493032628801 14 23 0.678071905112638 0.132832045781505 0.721812593867201 0.371924142638046
COPA "Thymocytes" "Mesoderm" 683 154 6.23838043068552 6.32638831606564 0.0880078853801196 0.210237356471751 6.34018632011535 0.69040089604983 0.785932819964721 0.786420548052597 90 83 -0.115477217419936 0.592883219845225 1 0.362040310404972
COPB1 "Thymocytes" "Mesoderm" 736 219 6.30369704538887 6.78894110583459 0.485244060445715 0.190478468858287 6.48748544311525 0.094774131575558 0.203712549925827 0.999698299640842 46 50 0.117836490293858 0.664458066240434 1 0.242839634524575
COPB2 "Thymocytes" "Mesoderm" 850 166 6.51109389857518 6.46131843559279 -0.0497754629823914 0.145043411569087 6.50002093258668 0.735684400992545 0.821044811831636 0.0578880092864254 45 17 -1.3536369546147 0.000698739441751136 0.0228102254056501 0.509365097287768
COPE "Thymocytes" "Mesoderm" 2434 495 7.8373290259851 8.19726135567386 0.359932329688758 0.104899100371154 8.02637943233018 0.0126238879617192 0.057021518813023 0.997392141673244 150 166 0.145299553148973 0.439588141357618 1 0.403685751915137
COPG1 "Thymocytes" "Mesoderm" 229 48 4.23820335361377 3.98351384553897 -0.2546895080748 0.406563079260833 3.97244907113023 0.550594354994276 0.671116206883525 0.191815475321275 25 9 -1.37851162325373 0.00485900152052491 0.100523189576329 0.550890395666072
COPG2 "Thymocytes" "Mesoderm" 173 65 4.10167674235513 4.78312380719679 0.681447064841664 0.253646670368434 4.50584427956902 0.0150743454261737 0.0634302416178269 0.999640034594587 17 19 0.15200309344505 0.74226863778357 1 0.223059282646361
COPRS "Thymocytes" "Mesoderm" NA NA NA NA NA NA NA NA NA 0.0484859412240538 1 2 0.584962500721156 0.772829992684448 1 NA
COPS2 "Thymocytes" "Mesoderm" 762 178 6.31802914787822 6.53185583519304 0.213826687314823 0.163282455575363 6.34628476027162 0.276981239852286 0.417614848094501 0.122007192952687 53 46 -0.200298650485831 0.464492121415224 1 0.325994190175463
COPS3 "Thymocytes" "Mesoderm" 1046 143 6.76646545135616 6.19579175264883 -0.570673698707332 0.130580258863166 6.43643538382249 0.000368981793573192 0.00575242616180606 0.999945604124386 55 45 -0.283792966000591 0.297287749165461 1 0.497294630264945
COPS4 "Thymocytes" "Mesoderm" 509 122 5.7667155120863 5.98452022227143 0.217804710185135 0.221377905393295 5.91367428833523 0.371481943277589 0.5133474981001 0.0020516627038775 53 45 -0.231325546106456 0.250862846464831 0.960970951324427 0.339956754415531
COPS5 "Thymocytes" "Mesoderm" 1024 189 6.66632790884517 6.71029166095685 0.0439637521116802 0.142357484156249 6.68121777322599 0.780617141335078 0.851185258500707 0.00604411513245417 51 42 -0.274174963438994 0.388047091884397 1 0.462888116828003
COPS6 "Thymocytes" "Mesoderm" 1444 358 7.27924512071765 7.63836395948609 0.35911883876844 0.152866114911476 7.45437988929218 0.068788145225068 0.165112730417061 0.01688300629019 123 128 0.0570309450363789 0.645282427698754 1 0.158808001362336
COPS7A "Thymocytes" "Mesoderm" 293 41 4.73586711453957 4.21943776720206 -0.516429347337509 0.286976698804654 4.57351898940519 0.115874589782763 0.231304078708486 0.991109329313236 22 15 -0.523561956057013 0.251690700972815 0.961386137317291 0.986559860995547
COPS7B "Thymocytes" "Mesoderm" 296 74 4.85275928403628 4.92881977066826 0.0760604866319783 0.285650874016812 4.71289273986758 0.793056848416663 0.859525631924245 0.001053369105217 11 12 0.115477217419936 0.855725415320072 1 0.745524397537767
COPS8 "Thymocytes" "Mesoderm" 682 194 6.23025502226383 6.65885996140909 0.428604939145256 0.0957892044410767 6.43631704180386 0.006651644386284 0.0377870593587484 0.983632287169975 91 75 -0.275634442613427 0.223759356670116 0.92262267199998 0.28129585234104
COPS9 "Thymocytes" "Mesoderm" 1911 448 7.53957867572241 7.99856828568565 0.458989609963242 0.108837922166416 7.71915543756508 0.00062504523848679 0.00798725841640087 0.999940401301925 183 229 0.321928094887362 0.0199896365053545 0.259731306274917 0.701384275154166
COPZ1 "Thymocytes" "Mesoderm" 1194 343 7.01238556669523 7.55127615734983 0.538890590654597 0.12690574648752 7.26170442270022 0.00535580838542204 0.032840532046698 0.999990291789393 70 85 0.276517635197416 0.217183467377304 0.910093196774315 0.513123888211755
COPZ2 "Thymocytes" "Mesoderm" NA NA NA NA NA NA NA NA NA 0.95347015611705 0 0 0 1 1 NA
COQ10A "Thymocytes" "Mesoderm" NA NA NA NA NA NA NA NA NA 0.0410717981353212 10 20 0.932885804141463 0.081013501307405 0.558272398333306 NA
COQ10B "Thymocytes" "Mesoderm" 296 57 4.19456319378153 4.5066337567109 0.312070562929379 0.640484559122631 4.32035179150691 0.641770566998434 0.747633337530774 0.00287214180169135 10 7 -0.459431618637297 0.428110661940859 1 0.373238283456971
COQ2 "Thymocytes" "Mesoderm" 267 20 4.23898918815662 2.64574741073235 -1.59324177742426 0.482699709909286 3.53226473415427 0.00969499675497047 0.0482121210239202 0.999977888112808 24 4 -2.32192809488736 0.00065730433503699 0.0216095774934741 0.761134571936394
COQ3 "Thymocytes" "Mesoderm" 311 29 4.56996469543045 3.44370671988365 -1.12625797554679 0.434762939124205 4.01421900706675 0.030534086868791 0.0976965447479635 0.999460544455665 7 11 0.584962500721156 0.358619767736652 1 0.254754305986623
COQ4 "Thymocytes" "Mesoderm" 401 122 5.38545207432145 5.75997581179835 0.374523737476902 0.267450444108857 5.47465168046524 0.179935901559502 0.311084081542848 0.990736182996382 42 58 0.456378294659743 0.0879293252189815 0.589564907735581 0.847919804778506
COQ5 "Thymocytes" "Mesoderm" 385 131 5.34266299605153 5.99634687984468 0.653683883793154 0.163620256417702 5.55927514849226 0.000848991855233777 0.00993304542070889 0.903785771555508 23 25 0.115477217419936 0.763591197263914 1 0.176656056976428
COQ6 "Thymocytes" "Mesoderm" NA NA NA NA NA NA NA NA NA 0.520390463406028 3 14 1.90689059560852 0.0125994014378921 0.192106149167986 NA
COQ7 "Thymocytes" "Mesoderm" NA NA NA NA NA NA NA NA NA 0.842009098607382 43 11 -1.87446911791614 1.48197578999652e-05 0.00101045701399622 NA
COQ8A "Thymocytes" "Mesoderm" NA NA NA NA NA NA NA NA NA 0.947869069198237 4 7 0.678071905112638 0.392948678935434 1 NA
COQ8B "Thymocytes" "Mesoderm" 156 58 3.92490624851925 4.51775753647108 0.592851287951828 0.222476434171731 4.31601440698029 0.0167078473045653 0.0670895916234831 0.0364453898906703 9 7 -0.321928094887362 0.659953365274429 1 0.26031062372095
COQ9 "Thymocytes" "Mesoderm" 287 79 4.84193068585108 5.16725034914384 0.325319663292756 0.200249784965951 4.97437533977413 0.146760692023363 0.272330991780713 0.00266617633007517 4 24 2.32192809488736 0.000435117920334764 0.0157488288025465 0.537665498635689
CORO1A "Thymocytes" "Mesoderm" NA NA NA NA NA NA NA NA NA 0.307516885558798 6 11 0.777607578663552 0.2633954674899 0.983695322946236 NA
CORO1B "Thymocytes" "Mesoderm" 789 134 6.04299103033023 6.00701051565176 -0.0359805146784691 0.342190703070551 6.00236776269427 0.919550741767171 0.944242017387669 0.00157994120656744 17 11 -0.584962500721156 0.2280857820819 0.92262267199998 0.51586520111807
CORO1C "Thymocytes" "Mesoderm" 369 78 5.21344175790597 5.19958456442166 -0.0138571934843119 0.289603516023694 5.13922010384703 0.962363620105021 0.973762702413583 0.00104287914564391 60 75 0.317190175880699 0.15327480452243 0.753096501889661 0.489311639239394
CORO2A "Thymocytes" "Mesoderm" NA NA NA NA NA NA NA NA NA 0.992569856158915 3 3 0 1 1 NA
CORO2B "Thymocytes" "Mesoderm" NA NA NA NA NA NA NA NA NA 0.964242299239662 14 9 -0.584962500721156 0.364254746480447 1 NA
CORO6 "Thymocytes" "Mesoderm" NA NA NA NA NA NA NA NA NA 0.350579287584872 0 1 1 1 1 NA
CORO7 "Thymocytes" "Mesoderm" NA NA NA NA NA NA NA NA NA 0.310442832299813 5 5 0 1 1 NA
COTL1 "Thymocytes" "Mesoderm" 1012 298 6.77683439925976 7.19282010511557 0.415985705855819 0.263543982128022 6.99480418480235 0.212033195147085 0.347317836862942 0.0138086008549493 43 74 0.769387071858584 0.00870782608899568 0.149484347861092 0.685246700014197
COX10 "Thymocytes" "Mesoderm" NA NA NA NA NA NA NA NA NA 0.755417859291131 24 10 -1.18442457113743 0.0227307462816197 0.279998836512267 NA
COX11 "Thymocytes" "Mesoderm" 509 144 5.83729833426263 6.24704191770781 0.409743583445179 0.159697487623815 6.02857315656596 0.0368025089869516 0.110177842555271 0.113091229374991 44 46 0.0627357553479626 0.9148972499903 1 0.153109793252824
COX14 "Thymocytes" "Mesoderm" 733 344 6.10736954448534 7.41076950732666 1.30339996284132 0.241270344093708 6.62508646485243 0.00161952702089205 0.0153252966650726 0.999999932377011 41 76 0.874469117916141 0.0101014750227395 0.165626555749642 0.670913873597065
COX15 "Thymocytes" "Mesoderm" 245 82 4.65466527397747 5.20847966252216 0.553814388544691 0.193583208445123 4.87933010504188 0.0103861082026556 0.0502855362979503 0.989760377826886 29 38 0.37851162325373 0.317710677126007 1 0.683462963554233
COX16 "Thymocytes" "Mesoderm" NA NA NA NA NA NA NA NA NA 0.795493320719895 25 33 0.387023123109247 0.269969208790309 0.992346955014342 NA
COX17 "Thymocytes" "Mesoderm" 1512 183 6.98026931297914 6.50770694545791 -0.472562367521229 0.325547920350614 6.69779447424373 0.188232758005056 0.321066597078646 0.259003990877896 29 36 0.302562770020431 0.481078268478331 1 0.280751753728849
COX18 "Thymocytes" "Mesoderm" NA NA NA NA NA NA NA NA NA 0.0288683880191571 4 4 0 1 1 NA
COX19 "Thymocytes" "Mesoderm" 254 64 4.7289224753255 4.8794368486251 0.150514373299593 0.278853510474501 4.71287282551823 0.619718739729585 0.728201631986752 0.0138525772401389 39 48 0.292781749227846 0.316809597622538 1 0.672985491288585
COX20 "Thymocytes" "Mesoderm" 1141 202 6.69317275845926 6.66004273112627 -0.0331300273329989 0.279802573654097 6.66309671939381 0.908636180676087 0.936106925936904 0.646396471758441 122 88 -0.466781074372842 0.0260117274876983 0.302697761853033 0.518396737824624
COX4I1 "Thymocytes" "Mesoderm" 10067 1009 9.67558554875112 9.27727823190479 -0.398307316846333 0.156043593000964 9.51131514479893 0.0430517539798209 0.121865972681871 0.999998148574034 23 14 -0.678071905112638 0.171957781985732 0.805385468366936 0.707920307693243
COX4I2 "Thymocytes" "Mesoderm" NA NA NA NA NA NA NA NA NA 0.799863323946629 0 15 4 0.00605764624880165 0.117493367159666 NA
COX5A "Thymocytes" "Mesoderm" 5620 651 9.00447949158909 8.60949653623652 -0.394982955352567 0.105696651304655 8.82616929088639 0.00581672914315391 0.0346117585273929 0.999987604620134 282 269 -0.0678426457810513 0.496658825839359 1 0.171760945280522
COX5B "Thymocytes" "Mesoderm" 5579 675 8.85620874131802 8.61710551345908 -0.239103227858948 0.220274467937812 8.72393032461833 0.313312795084742 0.454909153964671 0.991901896005839 198 191 -0.0516621198224926 0.711196764897374 1 0.216066174786102
COX6A1 "Thymocytes" "Mesoderm" 5913 955 9.01087254232462 9.15306017702877 0.142187634704158 0.153425483474629 9.05855783317273 0.386436183295469 0.528410935140823 0.0351021367275155 305 350 0.197939377611909 0.102764051642455 0.63366993807661 0.780237704837482
COX6B1 "Thymocytes" "Mesoderm" 5267 779 8.82662448654076 8.85384755692315 0.0272230703823997 0.145475149874871 8.83407225926379 0.857259334604171 0.902622516875395 0.00627434748754482 232 219 -0.0828264311296206 0.600624161833603 1 0.429428545050824
COX6B2 "Thymocytes" "Mesoderm" NA NA NA NA NA NA NA NA NA 0.123487767850965 4 0 -2.32192809488736 0.0718606382258516 0.522230531764106 NA
COX6C "Thymocytes" "Mesoderm" 5016 794 8.79978968243803 8.79732761484098 -0.0024620675970457 0.184550903702585 8.77988270267391 0.989759544699189 0.993103864962855 0.0128373732527058 191 380 0.988684686772166 4.45272211798742e-11 1.02645846538939e-08 0.499378212825122
COX7A1 "Thymocytes" "Mesoderm" NA NA NA NA NA NA NA NA NA 0.820815175044007 0 0 0 1 1 NA
COX7A2 "Thymocytes" "Mesoderm" 5168 714 8.66942924690288 8.69698891502774 0.0275596681248622 0.206076654156568 8.67796510279372 0.89732228850942 0.929048333365875 0.00405338007048632 356 371 0.0593785470789316 0.814539190419831 1 0.651098936251169
COX7A2L "Thymocytes" "Mesoderm" 2324 680 7.83076737855394 8.56716200896793 0.736394630413988 0.135588169639475 8.15416369555787 0.0012850850129037 0.0129254679684959 0.999999944735601 40 320 2.96887748250422 1.42248298348123e-20 1.05942155738964e-17 0.570788657489868
COX7B "Thymocytes" "Mesoderm" 3180 336 7.98791788216815 7.55749949086959 -0.430418391298558 0.241787592834114 7.79742044925664 0.123508031536403 0.242047795305157 0.999560718205977 122 92 -0.403355694231208 0.0392650938265364 0.384615160158104 0.937124673075187
COX7C "Thymocytes" "Mesoderm" 12729 1328 9.98617689432167 9.7548210750335 -0.231355819288163 0.143545451091535 9.88649241331151 0.153116668336848 0.280503978774555 0.999079258220599 251 264 0.072568625950645 0.540366157969657 1 0.192748901650113
COX8A "Thymocytes" "Mesoderm" 3853 583 8.51034357738962 8.37459745205937 -0.135746125330247 0.14122245174951 8.3884916769111 0.383248740527617 0.525261350753894 0.0035941188751237 371 278 -0.415037499278844 0.000887551892730964 0.0277765957777439 0.597753478621204
CPA1 "Thymocytes" "Mesoderm" NA NA NA NA NA NA NA NA NA 0.516206527263737 0 1 1 1 1 NA
CPA2 "Thymocytes" "Mesoderm" NA NA NA NA NA NA NA NA NA 0.483051706560635 0 0 0 1 1 NA
CPAMD8 "Thymocytes" "Mesoderm" NA NA NA NA NA NA NA NA NA 0.448633170561672 3 2 -0.415037499278844 0.765594483995764 1 NA
CPD "Thymocytes" "Mesoderm" 169 49 4.01654554865502 4.12447559863222 0.107930049977204 0.239568944567258 3.94034809942114 0.658279687058829 0.761036731275279 0.373851218588352 30 43 0.505235308250422 0.0963798081569526 0.611167563084944 0.559792353928713
CPE "Thymocytes" "Mesoderm" 219 188 5.10518666774807 6.37033474102346 1.26514807327539 0.788036198679769 5.51702575154656 0.155251081466795 0.283166348062864 0.999994357512869 22 9 -1.20163386116965 0.024018922987099 0.286522365701104 0.327562067147925
CPEB1 "Thymocytes" "Mesoderm" NA NA NA NA NA NA NA NA NA 0.187645107257962 0 0 0 1 1 NA
CPEB2 "Thymocytes" "Mesoderm" NA NA NA NA NA NA NA NA NA 0.908754316179889 1 2 0.584962500721156 0.772829992684448 1 NA
CPEB3 "Thymocytes" "Mesoderm" NA NA NA NA NA NA NA NA NA 0.650925634983981 0 0 0 1 1 NA
CPEB4 "Thymocytes" "Mesoderm" NA NA NA NA NA NA NA NA NA 0.998819709059735 9 5 -0.736965594166206 0.301412005331288 1 NA
CPED1 "Thymocytes" "Mesoderm" NA NA NA NA NA NA NA NA NA 0.785192358632988 1 0 -1 1 1 NA
CPLANE1 "Thymocytes" "Mesoderm" 90 66 3.15231358926546 4.45119317548656 1.29887958622111 0.325349976092457 3.79162617303437 0.0688834290348545 0.165214255177443 0.999977844009543 27 29 0.0995356735509144 0.773280431744168 1 0.0766319484937772
CPLANE2 "Thymocytes" "Mesoderm" NA NA NA NA NA NA NA NA NA 0.956328409253712 0 3 2 0.148914673178766 0.742808792229165 NA
CPLX1 "Thymocytes" "Mesoderm" NA NA NA NA NA NA NA NA NA 0.834803163621255 1 0 -1 1 1 NA
CPLX2 "Thymocytes" "Mesoderm" NA NA NA NA NA NA NA NA NA 0.781101067150969 0 0 0 1 1 NA
CPLX3 "Thymocytes" "Mesoderm" NA NA NA NA NA NA NA NA NA 0.893099987362019 0 0 0 1 1 NA
CPM "Thymocytes" "Mesoderm" NA NA NA NA NA NA NA NA NA 0.998609189524579 0 0 0 1 1 NA
CPN1 "Thymocytes" "Mesoderm" NA NA NA NA NA NA NA NA NA 0.871361139937358 0 1 1 1 1 NA
CPNE1 "Thymocytes" "Mesoderm" 899 179 6.69774731519126 6.52772681703784 -0.170020498153419 0.277104595803593 6.64545989036477 0.564161966784379 0.682033371291297 0.0183669158276582 26 62 1.22239242133645 0.000125540706319948 0.00584367845475836 0.467488880434272
CPNE2 "Thymocytes" "Mesoderm" 85 73 3.67874737527665 4.73654627023858 1.05779889496193 0.592196057904103 4.08996625133644 0.126993021171631 0.247168689146783 0.99999704306536 27 24 -0.16349873228288 0.677849774729552 1 0.11806698592033
CPNE3 "Thymocytes" "Mesoderm" 552 148 5.65286498560855 6.33435420372927 0.681489218120712 0.263320084345011 6.02205198906223 0.0554772078808887 0.143431122862862 0.737974689287856 121 137 0.177787119215283 0.335254758015985 1 0.260880311071615
CPNE4 "Thymocytes" "Mesoderm" NA NA NA NA NA NA NA NA NA 0.460525779747721 0 1 1 1 1 NA
CPNE5 "Thymocytes" "Mesoderm" NA NA NA NA NA NA NA NA NA 0.842381748900304 0 0 0 1 1 NA
CPNE7 "Thymocytes" "Mesoderm" NA NA NA NA NA NA NA NA NA 0.915938612400528 2 0 -1.58496250072116 0.34577858615116 1 NA
CPNE8 "Thymocytes" "Mesoderm" NA NA NA NA NA NA NA NA NA 0.853257082409342 5 7 0.415037499278844 0.62701713001532 1 NA
CPNE9 "Thymocytes" "Mesoderm" NA NA NA NA NA NA NA NA NA 0.403670266073869 0 1 1 1 1 NA
CPOX "Thymocytes" "Mesoderm" NA NA NA NA NA NA NA NA NA 0.00694806496545282 5 9 0.736965594166206 0.301412005331288 1 NA
CPPED1 "Thymocytes" "Mesoderm" 146 48 3.61854319446 4.24425126870866 0.625708074248654 0.332819542747083 3.92422419189139 0.123190417408497 0.241653174884992 0.591277563754267 5 14 1.32192809488736 0.0524143866897984 0.45189322522763 0.655020354907288
CPQ "Thymocytes" "Mesoderm" NA NA NA NA NA NA NA NA NA 0.991773299917977 3 1 -1 0.423710797166793 1 NA
CPS1 "Thymocytes" "Mesoderm" NA NA NA NA NA NA NA NA NA 0.0826736672053338 10 6 -0.652076696579693 0.307514135967421 1 NA
CPSF1 "Thymocytes" "Mesoderm" 198 46 4.17348997129667 3.95434617146782 -0.219143799828854 0.359808537197662 3.96842482083679 0.550097365931546 0.67085223947604 0.0102346444266438 23 26 0.169925001442312 0.681996385886756 1 0.303983694662551
CPSF2 "Thymocytes" "Mesoderm" 695 74 6.04647663139672 5.18392441519139 -0.86255221620533 0.226114016019234 5.57005873321118 0.00367686456998716 0.0260046665374819 0.999932346474817 71 65 -0.125530882083859 0.74814707163623 1 0.145534240971652
CPSF3 "Thymocytes" "Mesoderm" 655 96 6.14671270684726 5.58773002579206 -0.558982681055205 0.158216863456065 5.88799278978543 0.00264213655728429 0.0207772554492117 0.999674382046054 48 41 -0.222392421336448 0.548150562360619 1 0.397852078201479
CPSF4 "Thymocytes" "Mesoderm" 449 84 5.54742638699173 5.23251078851375 -0.314915598477986 0.260840521817503 5.21523388964376 0.242938450502223 0.382277107578063 0.97273349440865 22 34 0.605721060887954 0.131435187400439 0.719235961310685 0.396840827579526
CPSF6 "Thymocytes" "Mesoderm" 1010 164 6.6645045627972 6.50795731286506 -0.156547249932134 0.196879435933399 6.5582242083094 0.463108880621373 0.598662309194627 0.805455612138893 92 102 0.147341716075187 0.525278734219631 1 0.326533017203483
CPSF7 "Thymocytes" "Mesoderm" 295 61 4.91252107814569 4.72858405345 -0.183937024695693 0.243545897194708 4.80246978156833 0.460546342015302 0.596500826972126 0.00533272415392558 10 8 -0.289506617194985 0.659953365274429 1 0.732786763898071
CPT1A "Thymocytes" "Mesoderm" NA NA NA NA NA NA NA NA NA 0.857728558469114 9 3 -1.32192809488736 0.119952142961628 0.688427177329271 NA
CPT1C "Thymocytes" "Mesoderm" 132 284 3.92339367542157 6.91623343985847 2.9928397644369 0.294102659128729 5.35045838160041 0.000402458841143196 0.00603214315188739 0.999999999998699 28 25 -0.15754127698648 0.657838537829822 1 0.0476254463745119
CPT2 "Thymocytes" "Mesoderm" NA NA NA NA NA NA NA NA NA 0.573877016997126 9 10 0.137503523749935 0.821260508875383 1 NA
CPTP "Thymocytes" "Mesoderm" NA NA NA NA NA NA NA NA NA 0.094693382819166 6 12 0.893084796083488 0.164710299913169 0.788102359159528 NA
CPVL "Thymocytes" "Mesoderm" 335 44 4.41446228622734 4.08024800354479 -0.334214282682556 0.54541239278895 4.16210021330927 0.564241527019212 0.682033371291297 0.0261335988038842 6 10 0.652076696579693 0.301412005331288 1 0.39800388288581
CPXM1 "Thymocytes" "Mesoderm" 179 149 4.99956662377062 6.11560998329636 1.11604335952574 0.687537654716102 5.45587343896076 0.15285069792196 0.280428641436112 0.999999362850859 29 52 0.821029858954681 0.0253999248956405 0.297186794972316 0.735661255404608
CPXM2 "Thymocytes" "Mesoderm" NA NA NA NA NA NA NA NA NA 0.794461242185982 0 0 0 1 1 NA
CR1L "Thymocytes" "Mesoderm" NA NA NA NA NA NA NA NA NA 0.995924901601323 0 0 0 1 1 NA
CRABP1 "Thymocytes" "Mesoderm" 1467 138 7.06190130033523 5.17875252984575 -1.88314877048948 0.946142381297329 6.15489903288069 0.086876921375221 0.192330418189235 0.999254477714292 4 15 1.67807190511264 0.0626006337898283 0.503823222238668 0.320285969768024
CRABP2 "Thymocytes" "Mesoderm" 1646 301 8.07221696195699 7.46846668749301 -0.60375027446398 0.720863437676589 7.77797266388858 0.429768876055259 0.568286410322433 0.100334139046204 51 32 -0.656045598782639 0.0350115604507263 0.367659358225523 0.926172097907747
CRACD "Thymocytes" "Mesoderm" NA NA NA NA NA NA NA NA NA 0.670168519111125 7 6 -0.192645077942396 0.812091556823204 1 NA
CRACR2B "Thymocytes" "Mesoderm" 330 33 3.85253600236502 2.98453859768041 -0.867997404684608 0.833977206304997 3.33758259570498 0.331344889943307 0.473263108952465 0.99743529497972 9 7 -0.321928094887362 0.59407600781104 1 0.370886010891169
CRADD "Thymocytes" "Mesoderm" NA NA NA NA NA NA NA NA NA 0.497962945048714 5 6 0.222392421336448 0.824407239075449 1 NA
CRAMP1 "Thymocytes" "Mesoderm" NA NA NA NA NA NA NA NA NA 0.0866496293230524 10 13 0.347923303420307 0.560689155852094 1 NA
CRAT "Thymocytes" "Mesoderm" NA NA NA NA NA NA NA NA NA 0.272901369355899 11 14 0.321928094887362 0.474627577599356 1 NA
CRB1 "Thymocytes" "Mesoderm" NA NA NA NA NA NA NA NA NA 0.895317258884463 17 16 -0.082462160191973 0.866316562935003 1 NA
CRB2 "Thymocytes" "Mesoderm" 64 101 3.20147834031528 5.21388980642893 2.01241146611365 0.963545737568193 4.09424319934589 0.0828400105750571 0.186024597027748 0.99999988880772 84 78 -0.105610187960599 0.762565941810534 1 0.0474944574745588
CRB3 "Thymocytes" "Mesoderm" NA NA NA NA NA NA NA NA NA 0.998241567742537 1 0 -1 1 1 NA
CRBN "Thymocytes" "Mesoderm" 421 139 5.43036715859463 6.24185430387381 0.811487145279181 0.260318722085944 5.82538696780845 0.0326113582153219 0.102605665908551 0.999923615982671 64 67 0.0650950282218848 0.784933086978668 1 0.0802169555002498
CRCP "Thymocytes" "Mesoderm" 283 67 4.8048036178827 4.83875822453547 0.0339546066527712 0.221906826197663 4.70848203546304 0.880186620687058 0.918619765167557 0.0061125783413361 52 14 -1.82102985895468 2.00328820433939e-05 0.00128005004730139 0.495381600334648
CREB1 "Thymocytes" "Mesoderm" 466 161 5.69084705996019 6.44195246804073 0.751105408080541 0.147622116989776 6.15150824285503 0.0107024894675541 0.0514577674014396 0.995036922944991 77 119 0.62148837674627 0.0106907995863299 0.17205452766427 0.827431636172733
CREB3 "Thymocytes" "Mesoderm" 272 107 4.80354583457294 5.67741382650526 0.873867991932322 0.209533685654855 5.1468219216764 0.000635081608922039 0.00809891393300171 0.999965505430567 22 31 0.476438043942987 0.228612201341407 0.92262267199998 0.545205967424752
CREB3L1 "Thymocytes" "Mesoderm" NA NA NA NA NA NA NA NA NA 0.252038491615455 0 0 0 1 1 NA
CREB3L2 "Thymocytes" "Mesoderm" 218 40 3.95651253234158 3.76216040236074 -0.194352129980841 0.472629687435493 3.88593587817788 0.691680165109504 0.786806699496163 0.00736298835212684 19 18 -0.0740005814437768 0.870933798974081 1 0.380755186223437
CREB3L3 "Thymocytes" "Mesoderm" NA NA NA NA NA NA NA NA NA 0.832251435649847 0 0 0 1 1 NA
CREB3L4 "Thymocytes" "Mesoderm" NA NA NA NA NA NA NA NA NA 0.98804706485231 3 8 1.16992500144231 0.145032253578682 0.742808792229165 NA
CREB5 "Thymocytes" "Mesoderm" NA NA NA NA NA NA NA NA NA 0.927645481948395 138 208 0.588418059357375 0.000571102926685167 0.0194963864475947 NA
CREBBP "Thymocytes" "Mesoderm" 422 119 5.58454692936594 5.89467817097472 0.310131241608786 0.19710792189845 5.75321917084206 0.154988073785832 0.282866825573675 0.701209714765484 41 39 -0.070389327891398 0.716682905445015 1 0.156105085070399
CREBL2 "Thymocytes" "Mesoderm" NA NA NA NA NA NA NA NA NA 0.0218087848784991 9 10 0.137503523749935 0.836420546822586 1 NA
CREBRF "Thymocytes" "Mesoderm" 115 59 3.29571241369417 4.37489775925164 1.07918534555747 0.330422568870273 3.7182220934318 0.0236062384274633 0.0833570231221184 0.999817591966289 31 34 0.129283016944966 0.78302746685313 1 0.119796861101911
CREBZF "Thymocytes" "Mesoderm" 337 65 5.31291722182209 5.0760071863316 -0.236910035490496 0.27304542402422 5.28283699775541 0.412536123159247 0.552270710771798 0.0396627965877834 32 35 0.125530882083859 0.753932295306451 1 0.25725027997885
CREG1 "Thymocytes" "Mesoderm" 182 106 4.66908321966851 5.47367857368469 0.804595354016183 0.550816895617659 5.07242790494832 0.190763748455935 0.323877684555189 0.999572255686739 9 17 0.84799690655495 0.120692015186331 0.689291228780612 0.951310716216748
CREG2 "Thymocytes" "Mesoderm" NA NA NA NA NA NA NA NA NA 0.651113998514421 0 0 0 1 1 NA
CRELD1 "Thymocytes" "Mesoderm" NA NA NA NA NA NA NA NA NA 0.266340328506972 0 4 2.32192809488736 0.0718606382258516 0.522230531764106 NA
CRELD2 "Thymocytes" "Mesoderm" 347 104 5.22898677488888 5.55259956787154 0.323612792982659 0.271222100991268 5.35398009956381 0.276552686056143 0.417614848094501 0.125237720225642 23 40 0.772589503896928 0.0202063124877524 0.259780428104126 0.632458146377549
CREM "Thymocytes" "Mesoderm" 359 100 5.39169060847048 5.61290161323357 0.221211004763092 0.198041276084345 5.49311722262583 0.298612167177471 0.440119469278825 0.0203275454133088 27 29 0.0995356735509144 0.784742596608256 1 0.449958055466152
CRH "Thymocytes" "Mesoderm" NA NA NA NA NA NA NA NA NA 0.497694177521741 0 0 0 1 1 NA
CRHBP "Thymocytes" "Mesoderm" NA NA NA NA NA NA NA NA NA 0.693392344184589 0 0 0 1 1 NA
CRIM1 "Thymocytes" "Mesoderm" NA NA NA NA NA NA NA NA NA 0.0335001042866889 15 9 -0.678071905112638 0.207429531095618 0.887660870748187 NA
CRIP1 "Thymocytes" "Mesoderm" NA NA NA NA NA NA NA NA NA 0.998815355974663 3 25 2.70043971814109 7.66257244261169e-06 0.000588801796741003 NA
CRIP2 "Thymocytes" "Mesoderm" 46 103 2.1667087513257 4.99557501945106 2.82886626812536 0.561029583850605 3.59224782147988 0.00477684315320878 0.03084164505522 0.999999994100297 53 38 -0.46948528330122 0.131215260632806 0.719235961310685 0.124603400809191
CRIP3 "Thymocytes" "Mesoderm" NA NA NA NA NA NA NA NA NA 0.961154278266015 2 1 -0.584962500721156 0.772829992684448 1 NA
CRIPT "Thymocytes" "Mesoderm" 502 142 5.75403393123067 6.18455586054185 0.430521929311181 0.151440969696655 5.96388797950585 0.0114856507618674 0.0535710681757702 0.997854251722455 54 53 -0.0264722113611912 0.870230263567402 1 0.0547550232810274
CRISPLD1 "Thymocytes" "Mesoderm" NA NA NA NA NA NA NA NA NA 0.108561927255927 13 8 -0.637429920615292 0.260954870195031 0.981637781320692 NA
CRISPLD2 "Thymocytes" "Mesoderm" NA NA NA NA NA NA NA NA NA 0.951431542810668 0 0 0 1 1 NA
CRK "Thymocytes" "Mesoderm" 620 158 6.03972023999424 6.3923211995839 0.352600959589658 0.123378946356732 6.20763532578716 0.0104531860712042 0.0505318359225033 0.0161088908606607 57 77 0.427421223734676 0.086221772097838 0.581741601011337 0.851027312656137
CRKL "Thymocytes" "Mesoderm" 233 36 4.38569199830046 3.88470791472072 -0.500984083579748 0.255962988749674 4.11424469185888 0.0675738748736413 0.163651851124969 0.0245778132038264 25 45 0.823122237915921 0.0204201826333825 0.261502070589255 0.383341696117102
CRLF1 "Thymocytes" "Mesoderm" NA NA NA NA NA NA NA NA NA 0.975900361767588 2 2 0 1 1 NA
CRLF3 "Thymocytes" "Mesoderm" NA NA NA NA NA NA NA NA NA 0.994843626927895 15 10 -0.540568381362703 0.378467201056916 1 NA
CRLS1 "Thymocytes" "Mesoderm" NA NA NA NA NA NA NA NA NA 0.905283328095011 3 4 0.321928094887362 0.776814004155482 1 NA
CRMP1 "Thymocytes" "Mesoderm" 509 65 5.44161881712587 4.82035958692084 -0.621259230205026 0.624700251594259 5.14581894145217 0.356594976444262 0.498902817276505 0.896535026217236 125 123 -0.0230836131130412 0.781850160189573 1 0.0371561692619412
CRNKL1 "Thymocytes" "Mesoderm" 237 54 4.55117664652884 4.62310943106768 0.0719327845388342 0.141522158691225 4.5852075952122 0.618116206694212 0.72686642748352 0.00104883635823167 52 48 -0.113210610447991 0.601620477733574 1 0.37945061365273
CROCC "Thymocytes" "Mesoderm" NA NA NA NA NA NA NA NA NA 0.550855300648884 11 34 1.54432051622381 0.00223328133538891 0.0564559527134085 NA
CROT "Thymocytes" "Mesoderm" 71 66 2.7797538441348 4.51187877095317 1.73212492681837 0.69437385202063 3.7211418720314 0.0547832061657728 0.14216732153548 0.999995996019055 33 30 -0.133266530863464 0.698694935435192 1 0.0666780067561539
CRPPA "Thymocytes" "Mesoderm" NA NA NA NA NA NA NA NA NA 0.962274717225694 3 4 0.321928094887362 0.776814004155482 1 NA
CRTAC1 "Thymocytes" "Mesoderm" NA NA NA NA NA NA NA NA NA 0.736864486116048 1 2 0.584962500721156 0.772829992684448 1 NA
CRTAP "Thymocytes" "Mesoderm" 813 64 6.1063498387477 5.09784928557907 -1.00850055316863 0.345119344195978 5.67739474791551 0.0181930122277044 0.0707745628521302 0.999994119165596 47 37 -0.337034987277571 0.407505607833257 1 0.334194152118839
CRTC1 "Thymocytes" "Mesoderm" NA NA NA NA NA NA NA NA NA 0.0748545006814332 6 4 -0.485426827170242 0.565318637427207 1 NA
CRTC2 "Thymocytes" "Mesoderm" NA NA NA NA NA NA NA NA NA 0.14476213393639 12 1 -2.70043971814109 0.00260191996916328 0.0636156291450476 NA
CRTC3 "Thymocytes" "Mesoderm" NA NA NA NA NA NA NA NA NA 0.90373334443531 19 24 0.321928094887362 0.416605508728825 1 NA
CRX "Thymocytes" "Mesoderm" NA NA NA NA NA NA NA NA NA 0.319442616543168 1 2 0.584962500721156 0.772829992684448 1 NA
CRY1 "Thymocytes" "Mesoderm" NA NA NA NA NA NA NA NA NA 0.0197525619714086 11 13 0.222392421336448 0.697418259605575 1 NA
CRY2 "Thymocytes" "Mesoderm" NA NA NA NA NA NA NA NA NA 0.507599505898138 7 20 1.39231742277876 0.0164454633349141 0.228372297857973 NA
CRYAB "Thymocytes" "Mesoderm" NA NA NA NA NA NA NA NA NA 0.997507519700933 0 0 0 1 1 NA
CRYBA1 "Thymocytes" "Mesoderm" NA NA NA NA NA NA NA NA NA 0.998810565493392 5 23 2 0.00177590731996888 0.0474130913775488 NA
CRYBA4 "Thymocytes" "Mesoderm" NA NA NA NA NA NA NA NA NA 0.866511607522021 0 0 0 1 1 NA
CRYBB1 "Thymocytes" "Mesoderm" NA NA NA NA NA NA NA NA NA 0.763565544737546 0 0 0 1 1 NA
CRYBB2 "Thymocytes" "Mesoderm" NA NA NA NA NA NA NA NA NA 0.701060761430195 0 0 0 1 1 NA
CRYBG1 "Thymocytes" "Mesoderm" NA NA NA NA NA NA NA NA NA 0.404697071018448 0 0 0 1 1 NA
CRYBG2 "Thymocytes" "Mesoderm" NA NA NA NA NA NA NA NA NA 0.805280966975807 0 2 1.58496250072116 0.34577858615116 1 NA
CRYBG3 "Thymocytes" "Mesoderm" NA NA NA NA NA NA NA NA NA 0.990496264739327 23 24 0.0588936890535686 0.902772846617288 1 NA
CRYGC "Thymocytes" "Mesoderm" NA NA NA NA NA NA NA NA NA 0.692312310978718 1 0 -1 1 1 NA
CRYGD "Thymocytes" "Mesoderm" NA NA NA NA NA NA NA NA NA 0.183510329711187 0 42 5.4262647547021 7.36110745818532e-08 9.07901177199366e-06 NA
CRYGS "Thymocytes" "Mesoderm" NA NA NA NA NA NA NA NA NA 0.763215666707425 0 1 1 1 1 NA
CRYL1 "Thymocytes" "Mesoderm" NA NA NA NA NA NA NA NA NA 0.718220896587249 11 7 -0.584962500721156 0.509529660595041 1 NA
CRYM "Thymocytes" "Mesoderm" NA NA NA NA NA NA NA NA NA 0.996268319206746 0 0 0 1 1 NA
CRYZ "Thymocytes" "Mesoderm" NA NA NA NA NA NA NA NA NA 0.0912019736126144 38 25 -0.584962500721156 0.109526786832977 0.656845239535896 NA
CRYZL1 "Thymocytes" "Mesoderm" 227 108 4.91709958941882 5.80447018840697 0.887370598988158 0.411565284914965 5.28175243850077 0.0883664548395299 0.194443617635606 0.999990410941547 28 33 0.229481846122767 0.357503304333302 1 0.258608800409253
CS "Thymocytes" "Mesoderm" 521 84 5.59736152609621 5.30946237877691 -0.287899147319299 0.394925378196203 5.39038465492208 0.492264982077903 0.622353655164344 0.97068571927291 37 38 0.0374747054186629 0.98266178342054 1 0.103279190660272
CSAD "Thymocytes" "Mesoderm" NA NA NA NA NA NA NA NA NA 0.91813797316257 13 7 -0.807354922057604 0.216591255049002 0.908119238844452 NA
CSDC2 "Thymocytes" "Mesoderm" NA NA NA NA NA NA NA NA NA 0.958287626144764 0 0 0 1 1 NA
CSDE1 "Thymocytes" "Mesoderm" 3116 604 8.32384948402414 8.42924590359165 0.105396419567501 0.0948116734383163 8.3585526428456 0.282633128352275 0.424085704620979 0.0168594165868072 234 253 0.112167740207166 0.536435689618377 1 0.943068991873202
CSE1L "Thymocytes" "Mesoderm" 1170 105 6.93903593759048 5.80998225738988 -1.1290536802006 0.214993737156881 6.42931913579419 7.08195057418724e-05 0.00171174588297022 0.99999897412825 30 37 0.29373120305671 0.409802194962635 1 0.171120565311716
CSF1 "Thymocytes" "Mesoderm" NA NA NA NA NA NA NA NA NA 0.206056594800114 0 0 0 1 1 NA
CSF3R "Thymocytes" "Mesoderm" NA NA NA NA NA NA NA NA NA 0.577921365344255 0 0 0 1 1 NA
CSGALNACT1 "Thymocytes" "Mesoderm" NA NA NA NA NA NA NA NA NA 0.554788407351994 1 0 -1 1 1 NA
CSGALNACT2 "Thymocytes" "Mesoderm" NA NA NA NA NA NA NA NA NA 0.128830877807678 20 15 -0.39231742277876 0.403948692165211 1 NA
CSH1 "Thymocytes" "Mesoderm" NA NA NA NA NA NA NA NA NA 0.920463629611362 0 0 0 1 1 NA
CSH2 "Thymocytes" "Mesoderm" NA NA NA NA NA NA NA NA NA 0.833776085570361 0 0 0 1 1 NA
CSK "Thymocytes" "Mesoderm" 149 63 3.85477456642712 4.51511160010924 0.660337033682115 0.284522109002135 4.14565352565607 0.0322356481951914 0.101680071899451 0.0209975148660716 22 26 0.231325546106456 0.549822377627602 1 0.35031436116275
CSKMT "Thymocytes" "Mesoderm" NA NA NA NA NA NA NA NA NA 0.0209069650714878 19 37 0.925999418556223 0.0973613041480874 0.61167254235543 NA
CSMD1 "Thymocytes" "Mesoderm" NA NA NA NA NA NA NA NA NA 0.381611773260804 0 0 0 1 1 NA
CSMD2 "Thymocytes" "Mesoderm" NA NA NA NA NA NA NA NA NA 0.796944990977721 3 1 -1 1 1 NA
CSMD3 "Thymocytes" "Mesoderm" NA NA NA NA NA NA NA NA NA 0.755665813758356 2 1 -0.584962500721156 0.772829992684448 1 NA
CSNK1A1 "Thymocytes" "Mesoderm" 1743 326 7.47392773414741 7.53719871821344 0.0632709840660315 0.0756512925644952 7.51557055405499 0.41508650552382 0.553582837998032 0.0013410649390122 119 81 -0.549338590990435 0.0380553000300975 0.377920052225204 0.472773749331139
CSNK1D "Thymocytes" "Mesoderm" 420 100 5.5040233739246 5.62651734656501 0.122493972640408 0.13725979244557 5.55606821907443 0.384978388492141 0.527052739986168 0.898174225255086 55 57 0.050626073069968 0.914229839640621 1 0.413294401175031
CSNK1E "Thymocytes" "Mesoderm" 630 186 6.03660939036771 6.61448983925606 0.577880448888354 0.113686890305288 6.27427097277202 7.75878776151103e-05 0.00180536568958145 0.999977994405909 136 127 -0.0980320829605267 0.588394473088521 1 0.126665501748686
CSNK1G1 "Thymocytes" "Mesoderm" NA NA NA NA NA NA NA NA NA 0.00816060816106147 24 16 -0.556393348524385 0.210747364320033 0.893956618333651 NA
CSNK1G2 "Thymocytes" "Mesoderm" 663 161 6.35391932026771 6.37539206624783 0.0214727459801267 0.217862452538245 6.35613437713742 0.924400481445152 0.948118651692758 0.00649842539992328 72 72 0 0.909704748628042 1 0
CSNK1G3 "Thymocytes" "Mesoderm" 323 82 5.16243849718004 5.17358400177506 0.0111455045950271 0.287252257568476 5.09655540671708 0.970131706595954 0.978289347078326 0.00108261561140831 13 15 0.192645077942396 0.716720006303138 1 0.514894646437689
CSNK2A1 "Thymocytes" "Mesoderm" 1413 245 7.20984399311746 7.08677640381956 -0.123067589297899 0.154539083102497 7.19494946589371 0.494444139091756 0.624539933436539 0.00138050295225993 189 315 0.733925139846155 2.53792311413452e-06 0.000230724615878407 0.461321828204742
CSNK2A2 "Thymocytes" "Mesoderm" 854 114 6.38948000884699 5.88582469762757 -0.50365531121942 0.19223495489029 6.11952028613087 0.0315814007335937 0.100226275045747 0.999450951010179 48 70 0.535037275389474 0.0427389061629965 0.402663369152639 0.339980379294619
CSNK2B "Thymocytes" "Mesoderm" 1376 318 7.1353375125025 7.48069910593939 0.345361593436897 0.122037125066149 7.3381690027479 0.0119313518325101 0.0551548628817887 0.010474839792577 65 109 0.736965594166206 0.00349995294918012 0.0791741692849578 0.653008549494402
CSPG4 "Thymocytes" "Mesoderm" NA NA NA NA NA NA NA NA NA 0.908113415771055 0 0 0 1 1 NA
CSPG5 "Thymocytes" "Mesoderm" NA NA NA NA NA NA NA NA NA 0.434590061888623 20 21 0.0671141958585369 0.880889235345181 1 NA
CSPP1 "Thymocytes" "Mesoderm" 239 97 4.49258525558502 5.45153711603634 0.958951860451314 0.313373045135176 4.91645144724925 0.0275942992317108 0.0918638517227594 0.980205825798912 19 28 0.53605290024021 0.213992573316933 0.90061990647883 0.558998759320333
CSRNP1 "Thymocytes" "Mesoderm" NA NA NA NA NA NA NA NA NA 0.573820954100595 1 1 0 1 1 NA
CSRNP2 "Thymocytes" "Mesoderm" NA NA NA NA NA NA NA NA NA 0.011893438335409 4 10 1.13750352374993 0.116896858252506 0.680165493750459 NA
CSRNP3 "Thymocytes" "Mesoderm" 89 144 2.9370516676415 5.78493954213683 2.84788787449532 0.415801090232622 4.38118272584864 2.07675276251574e-06 0.000151617960824645 0.999999986134761 37 44 0.243925582886089 0.548008539733931 1 0.0856513997866982
CSRP1 "Thymocytes" "Mesoderm" NA NA NA NA NA NA NA NA NA 0.0393351745582734 2 5 1 0.29861767444881 1 NA
CSRP2 "Thymocytes" "Mesoderm" 2529 696 8.34859029558767 8.39961848016733 0.051028184579657 0.419482037705834 8.34045398656609 0.906617368732386 0.934490233291762 0.92099881992276 252 172 -0.548365347057586 0.000169540559486605 0.00739410674301491 0.477770511939893
CST2 "Thymocytes" "Mesoderm" NA NA NA NA NA NA NA NA NA 0.912872597189739 0 0 0 1 1 NA
CST3 "Thymocytes" "Mesoderm" 621 523 6.52558555468956 8.21741855116193 1.69183299647236 0.562031936140835 7.2964951156374 0.0288786001632952 0.0944842343223028 0.999999996648453 90 177 0.967938790767701 1.22452097006394e-07 1.467499233659e-05 0.572124312970576
CST4 "Thymocytes" "Mesoderm" NA NA NA NA NA NA NA NA NA 0.912492316492915 0 0 0 1 1 NA
CST6 "Thymocytes" "Mesoderm" NA NA NA NA NA NA NA NA NA 0.548046234394485 0 0 0 1 1 NA
CSTB "Thymocytes" "Mesoderm" 3343 564 7.72339382025626 8.36698026564266 0.643586445386396 0.360656602981272 8.04289066754687 0.115230591997429 0.2306080762556 0.00672357767019433 178 232 0.380370367390024 0.00548444494039568 0.110210351569494 0.59101674703801
CSTF1 "Thymocytes" "Mesoderm" 365 57 5.12726643364568 4.73811085065314 -0.389155582992538 0.226088427920138 4.90881968415699 0.136645053127099 0.259238987313839 0.994579976519683 30 41 0.438121112391885 0.23693671331607 0.930260039872746 0.346231919874903
CSTF2 "Thymocytes" "Mesoderm" NA NA NA NA NA NA NA NA NA 0.977498485027115 1 0 -1 1 1 NA
CSTF2T "Thymocytes" "Mesoderm" 274 55 4.78949702873746 4.52800003826465 -0.261496990472806 0.244545718458227 4.54002969425141 0.299057427181667 0.440463418966669 0.102184811822853 32 31 -0.0443941193584534 0.91103527459158 1 0.169769140662711
CSTF3 "Thymocytes" "Mesoderm" 598 161 5.94304961821231 6.33051162058788 0.387462002375574 0.270355898089137 5.99331107487918 0.217284385688909 0.354179055828321 0.688950377881404 31 58 0.882643049361841 0.00921359798865055 0.155546740586076 0.640606483586161
CTAGE4 "Thymocytes" "Mesoderm" NA NA NA NA NA NA NA NA NA 0.810289922547796 0 1 1 1 1 NA
CTBP1 "Thymocytes" "Mesoderm" 442 88 5.69804252857637 5.43096397944774 -0.26707854912863 0.176443085612084 5.58980366586296 0.184978974291004 0.317096943601078 0.00170726965596577 5 13 1.22239242133645 0.0779768046035033 0.544047635217897 0.450757374074214
CTBP2 "Thymocytes" "Mesoderm" 1866 258 7.37815856166414 7.12744392957299 -0.250714632091146 0.226870006200819 7.20617256759788 0.304522068638159 0.445774558691916 0.985729590154893 52 64 0.294447358465255 0.276540889872289 1 0.350695664368621
CTBS "Thymocytes" "Mesoderm" NA NA NA NA NA NA NA NA NA 0.987109696972447 5 2 -1 0.29861767444881 1 NA
CTC1 "Thymocytes" "Mesoderm" NA NA NA NA NA NA NA NA NA 0.0540417680441654 4 4 0 1 1 NA
CTCF "Thymocytes" "Mesoderm" 959 163 6.68624564671619 6.43303015562947 -0.253215491086724 0.160948358813594 6.63660059491645 0.133068123072319 0.254758222274325 0.99179831305458 112 110 -0.0257630960650818 0.915164163570003 1 0.101743759651175
CTDNEP1 "Thymocytes" "Mesoderm" 803 165 6.41399201101433 6.458079023717 0.044087012702672 0.169150387328473 6.48644196739367 0.797582196034966 0.861792798408116 0.00663014098151841 70 54 -0.368387405980023 0.231298158219201 0.92262267199998 0.471770285529252
CTDP1 "Thymocytes" "Mesoderm" NA NA NA NA NA NA NA NA NA 0.933807461169006 6 3 -0.807354922057604 0.407016027271374 1 NA
CTDSP1 "Thymocytes" "Mesoderm" 105 56 3.52230171299095 4.16772038805961 0.645418675068653 0.382615017027355 3.72312404882007 0.142711058561845 0.267211325728183 0.958591942715937 9 11 0.263034405833794 0.57065087046274 1 0.407540742148211
CTDSP2 "Thymocytes" "Mesoderm" 269 55 5.03838152526703 4.65740629765152 -0.380975227615513 0.327118289508622 4.83057299045543 0.284073540209959 0.425837162680121 0.00552432986799508 40 53 0.397335497545385 0.154974621009067 0.759427843605231 0.337971993505612
CTDSPL "Thymocytes" "Mesoderm" 388 51 5.3536785019947 4.57034133971652 -0.783337162278174 0.210696846524456 4.95284746436128 0.00157482321636353 0.0149476371038706 0.999776094834048 15 22 0.523561956057013 0.166170104682876 0.789243822832849 0.28602736402404
CTDSPL2 "Thymocytes" "Mesoderm" 354 87 5.31261494709004 5.27547068779696 -0.0371442592930826 0.300109686758934 5.31818585555132 0.904251440104974 0.933131222984381 0.0010117407635332 11 13 0.222392421336448 0.686242683713844 1 0.461462942223704
CTF1 "Thymocytes" "Mesoderm" NA NA NA NA NA NA NA NA NA 0.512783469544791 1 2 0.584962500721156 0.772829992684448 1 NA
CTH "Thymocytes" "Mesoderm" NA NA NA NA NA NA NA NA NA 0.923111122165344 3 3 0 1 1 NA
CTHRC1 "Thymocytes" "Mesoderm" NA NA NA NA NA NA NA NA NA 0.0507834203453267 8 7 -0.169925001442312 0.824407239075449 1 NA
CTIF "Thymocytes" "Mesoderm" NA NA NA NA NA NA NA NA NA 0.291712338737311 17 3 -2.16992500144231 0.000537097369288894 0.0185389544722106 NA
CTNNA1 "Thymocytes" "Mesoderm" 1076 207 6.81332821400095 6.73904021700019 -0.0742879970007637 0.157452974954468 6.73464643773354 0.642730785344649 0.748612098881066 0.00139609582334292 96 97 0.0147970019280806 0.943867822804272 1 0.142440478677921
CTNNA2 "Thymocytes" "Mesoderm" NA NA NA NA NA NA NA NA NA 0.998735537063214 15 15 0 1 1 NA
CTNNA3 "Thymocytes" "Mesoderm" NA NA NA NA NA NA NA NA NA 0.74763552499736 0 2 1.58496250072116 0.34577858615116 1 NA
CTNNAL1 "Thymocytes" "Mesoderm" 747 230 6.51606014274851 6.7955946880835 0.279534545334982 0.26719443486368 6.64492026798883 0.328895560344609 0.470737146531581 0.0768792169400834 127 151 0.247927513443586 0.143826062855936 0.742808792229165 0.886929782315386
CTNNB1 "Thymocytes" "Mesoderm" 1313 421 7.14195202171352 7.76695844451634 0.625006422802826 0.170929422082284 7.45869796298511 0.0021142400593616 0.0182104986328439 0.99988781444836 208 183 -0.18379717602387 0.147845345639895 0.742808792229165 0.185167270347477
CTNNBIP1 "Thymocytes" "Mesoderm" 612 112 6.27170422891477 5.87104765401809 -0.400656574896677 0.24937170121559 6.04348310916884 0.142775519135072 0.267211325728183 0.00413656588926069 23 31 0.415037499278844 0.238629386236928 0.934263972842331 0.337228286192362
CTNNBL1 "Thymocytes" "Mesoderm" 475 122 5.78971293968838 6.00838607234438 0.218673132655997 0.182933095645207 5.90973103598279 0.274969341299637 0.416494732170156 0.0399807264316032 52 88 0.747812976403199 0.00156598606857988 0.043544358550396 0.585623027415469
CTNND1 "Thymocytes" "Mesoderm" NA NA NA NA NA NA NA NA NA 0.101072112950139 4 24 2.32192809488736 0.000274806407755959 0.0108377826472228 NA
CTNND2 "Thymocytes" "Mesoderm" 51 74 2.76962699971947 4.3769411545933 1.60731415487383 0.708678503925852 3.49919147844321 0.0576693911085322 0.146846191487467 0.999999406052526 37 41 0.144389909335175 0.680796354083208 1 0.0898330353760302
CTNS "Thymocytes" "Mesoderm" NA NA NA NA NA NA NA NA NA 0.131805419909575 4 11 1.26303440583379 0.0962921339467269 0.611167563084944 NA
CTPS1 "Thymocytes" "Mesoderm" 680 107 6.27769921526754 5.76050358029974 -0.517195634967797 0.28199118751617 6.0325213083034 0.110296641680182 0.224334591493024 0.999298013676555 48 61 0.339486466271667 0.145692909827106 0.742808792229165 0.283811559250413
CTPS2 "Thymocytes" "Mesoderm" 284 26 4.49179327577117 3.23981707051615 -1.25197620525502 0.506725068338914 3.92838107791542 0.036069363181775 0.109030339921981 0.999659848110144 26 10 -1.29545588352617 0.00962784047342794 0.160166239628401 0.967526683500152
CTR9 "Thymocytes" "Mesoderm" 514 86 5.77502434026734 5.33731991172799 -0.437704428539353 0.199120690995512 5.51880550059924 0.0412573894580235 0.118891442079591 0.436263592975472 47 22 -1.06140054466414 0.00237552146636817 0.0595078883243897 0.629875169396641
CTSA "Thymocytes" "Mesoderm" 283 21 4.27405636635854 2.91186048764398 -1.36219587871456 0.50537700816979 3.68721324047874 0.0246996326396957 0.0853807700338926 0.999722269157992 7 11 0.584962500721156 0.415415187705023 1 0.231016814917981
CTSB "Thymocytes" "Mesoderm" 297 101 4.7466466530226 5.65067751230178 0.904030859279175 0.43740440805452 5.17885368776755 0.10386567468652 0.216046146546077 0.792378359724114 41 49 0.251538766995965 0.362449392800429 1 0.278241350296967
CTSC "Thymocytes" "Mesoderm" 1737 75 7.14538050282806 5.25039285854554 -1.89498764428252 0.420608777669541 6.22259501681014 0.00101600888132486 0.01126611501378 0.999999811768982 38 23 -0.700439718141092 0.0760029095965214 0.537909481515731 0.369627591110913
CTSD "Thymocytes" "Mesoderm" 1124 210 6.36556100061946 6.74516795477803 0.37960695415857 0.357690923628574 6.51211287348433 0.324136962792806 0.466478575904419 0.00273224519024199 32 35 0.125530882083859 0.618111943034206 1 0.330686465852841
CTSE "Thymocytes" "Mesoderm" NA NA NA NA NA NA NA NA NA 0.725766569013517 0 1 1 1 1 NA
CTSF "Thymocytes" "Mesoderm" NA NA NA NA NA NA NA NA NA 0.998821772555776 0 13 3.8073549220576 0.00036256837749466 0.0136857194187263 NA
CTSH "Thymocytes" "Mesoderm" NA NA NA NA NA NA NA NA NA 0.0404336461455235 3 3 0 1 1 NA
CTSK "Thymocytes" "Mesoderm" NA NA NA NA NA NA NA NA NA 0.699097636825604 1 0 -1 1 1 NA
CTSL "Thymocytes" "Mesoderm" 483 171 5.42417335014214 6.41177765880234 0.987604308660194 0.403489371972107 5.87896607417414 0.0534148471327842 0.140191492727291 0.999910955276817 24 41 0.748461233004036 0.0579272211639084 0.481484150839597 0.757855374304122
CTSO "Thymocytes" "Mesoderm" NA NA NA NA NA NA NA NA NA 0.998760035279724 0 6 2.8073549220576 0.0196561572501699 0.257699274876296 NA
CTSV "Thymocytes" "Mesoderm" 806 78 6.00171795325037 5.31645881148525 -0.685259141765121 0.39158209589011 5.51044978297808 0.122231677178387 0.240453229931995 0.997465717046269 15 34 1.12928301694497 0.0198148733440746 0.258903648741336 0.383610761360406
CTSZ "Thymocytes" "Mesoderm" 249 83 4.93288625623995 5.30570743086725 0.372821174627301 0.376000425161908 5.16225314096784 0.3628158543626 0.504463694047976 0.882586831482834 2 11 2 0.0225628384854158 0.278378825356902 0.551392720427699
CTTN "Thymocytes" "Mesoderm" 1444 132 6.6601447135059 6.2120047404708 -0.448139973035095 0.427117102227665 6.42787523016315 0.331541527775757 0.473327144507697 0.996720382072188 20 13 -0.584962500721156 0.230325700906887 0.92262267199998 0.810438673148997
CTTNBP2 "Thymocytes" "Mesoderm" NA NA NA NA NA NA NA NA NA 0.0173454979875627 7 9 0.321928094887362 0.659953365274429 1 NA
CTTNBP2NL "Thymocytes" "Mesoderm" 213 72 4.67644913834205 5.10625606629405 0.429806927952002 0.238792510921308 4.88497555383048 0.126226259176132 0.246060316418369 0.998468941456116 23 35 0.584962500721156 0.129503073331632 0.714606374604725 0.790363756370037
CTU1 "Thymocytes" "Mesoderm" NA NA NA NA NA NA NA NA NA 0.00878246767281627 11 10 -0.125530882083859 0.846198230656463 1 NA
CTU2 "Thymocytes" "Mesoderm" NA NA NA NA NA NA NA NA NA 0.986523541680959 8 6 -0.362570079384708 0.617858533766404 1 NA
CTXN1 "Thymocytes" "Mesoderm" 409 255 6.16201237435615 7.03477405302035 0.8727616786642 0.764312077742064 6.52730035800269 0.293580525908996 0.435275358908345 0.999896054174945 59 32 -0.862496476250065 0.0139144233103424 0.203910817479541 0.332016144212777
CTXN2 "Thymocytes" "Mesoderm" NA NA NA NA NA NA NA NA NA 0.459400349125639 0 0 0 1 1 NA
CTXN3 "Thymocytes" "Mesoderm" NA NA NA NA NA NA NA NA NA 0.755660364672973 0 1 1 1 1 NA
CTXND1 "Thymocytes" "Mesoderm" NA NA NA NA NA NA NA NA NA 0.692587234391965 1 0 -1 1 1 NA
CUBN "Thymocytes" "Mesoderm" NA NA NA NA NA NA NA NA NA 0.974039862465266 2 0 -1.58496250072116 0.34577858615116 1 NA
CUEDC1 "Thymocytes" "Mesoderm" 52 76 2.9426692997776 4.70576815686958 1.76309885709198 0.580926317075661 3.63780197899608 0.023678791395351 0.0834252995636786 0.999999985224891 13 20 0.584962500721156 0.166170104682876 0.789243822832849 0.331780885892005
CUEDC2 "Thymocytes" "Mesoderm" 561 266 6.18751529525037 7.10933426872073 0.921818973470358 0.366973478292186 6.64296323735402 0.044865709023078 0.12495871436709 0.999979864134973 96 60 -0.669175504624241 0.00859111655655596 0.148536999014387 0.296073087307914
CUL1 "Thymocytes" "Mesoderm" 447 86 5.66827967482062 5.16945019925753 -0.498829475563084 0.350738957032061 5.29563940663137 0.233396521409673 0.372240590156195 0.0219859630791696 5 11 1 0.116896858252506 0.680165493750459 0.40018737163914
CUL2 "Thymocytes" "Mesoderm" 385 82 5.25353837497759 5.33114898187625 0.0776106068986557 0.209653295564266 5.24639682439423 0.72299428950681 0.811532718818253 0.00280686514815536 28 28 0 0.994722223048687 1 0
CUL3 "Thymocytes" "Mesoderm" 787 186 6.49406624793516 6.66106382497325 0.166997577038085 0.191176327623532 6.60170165327138 0.413135290728967 0.55268739799447 0.176643134475988 93 98 0.0747677684019722 0.9880666555436 1 0.44771768386149
CUL4A "Thymocytes" "Mesoderm" 519 56 5.6740800119945 4.76579376022049 -0.908286251774009 0.30481017833231 5.23770813696919 0.0165378209800822 0.0668570633745958 0.999839177470727 24 38 0.641546029087523 0.115265597210087 0.679246203401131 0.29275913984128
CUL4B "Thymocytes" "Mesoderm" 182 62 3.94547765155629 4.34999531101985 0.404517659463564 0.424860867040246 3.97215471632856 0.377191501511566 0.518898346222396 0.0294545873730972 26 21 -0.295455883526171 0.495184042506146 1 0.296812486808124
CUL5 "Thymocytes" "Mesoderm" 437 125 5.6083690516259 6.01454685557346 0.406177803947557 0.24317783913641 5.79818154228395 0.152575231903047 0.280170537734807 0.995841020734478 42 52 0.301655699861101 0.361730316514725 1 0.742669089569574
CUL7 "Thymocytes" "Mesoderm" NA NA NA NA NA NA NA NA NA 0.965187875446423 1 3 1 0.423710797166793 1 NA
CUL9 "Thymocytes" "Mesoderm" NA NA NA NA NA NA NA NA NA 0.922948118819499 8 13 0.637429920615292 0.284056378308052 1 NA
CUTA "Thymocytes" "Mesoderm" 2307 831 8.20110466963169 8.98250565697609 0.7814009873444 0.318460767301515 8.53900421896293 0.0552964040277052 0.143082313492435 0.999999523713842 186 204 0.132585639617809 0.315250634735796 1 0.169676826322428
CUTC "Thymocytes" "Mesoderm" 367 36 5.12559983714192 3.86929217179632 -1.25630766534561 0.308634701667187 4.43577390794243 0.000855216269459473 0.00998713231526082 0.999871133960762 10 9 -0.137503523749935 0.840902844873911 1 0.109450517212365
CUX1 "Thymocytes" "Mesoderm" 289 85 5.09322417194482 5.36712622739971 0.27390205545489 0.268842929835368 5.2392339949511 0.348263611025239 0.49090684411243 0.0187053251641329 97 48 -1 0.00011165586388327 0.00537038601454013 0.439772679566865
CUX2 "Thymocytes" "Mesoderm" NA NA NA NA NA NA NA NA NA 0.0949820526254113 2 4 0.736965594166206 0.484018354704782 1 NA
CWC15 "Thymocytes" "Mesoderm" 1225 332 6.96561249125063 7.54959752859971 0.583985037349077 0.105160361989792 7.27345236976583 4.14222371249276e-05 0.00119036438115691 0.999903769400978 76 87 0.192645077942396 0.375100888685347 1 0.329880160657682
CWC22 "Thymocytes" "Mesoderm" 503 85 5.58678695342551 5.2983290811903 -0.288457872235206 0.356960827244763 5.43775817389511 0.441989238259174 0.580384268221565 0.965224498393196 34 52 0.598637437618233 0.0514286272243164 0.448815978983559 0.402924037742964
CWC25 "Thymocytes" "Mesoderm" 258 73 4.66432009082598 5.12925450571424 0.464934414888258 0.14524883275117 4.86428761746136 0.0146187401468563 0.0621844908293287 0.3828462854898 9 11 0.263034405833794 0.655168404355403 1 0.56574518342982
CWC27 "Thymocytes" "Mesoderm" 751 110 6.37201587080929 5.84313843583534 -0.528877434973948 0.232748032558792 6.08718326005128 0.0802362140923904 0.182012743208493 0.998467758395135 33 18 -0.839535327806754 0.03555843800202 0.368946420749104 0.729908082174171
CWF19L1 "Thymocytes" "Mesoderm" NA NA NA NA NA NA NA NA NA 0.0205097005082816 14 24 0.736965594166206 0.0699525428655046 0.522230531764106 NA
CWF19L2 "Thymocytes" "Mesoderm" 314 94 5.07363207103915 5.49462110599023 0.420989034951075 0.144471192960581 5.26725166303485 0.00926095314412931 0.0468380403948016 0.438376376495523 29 29 0 0.9781473925861 1 0
CX3CL1 "Thymocytes" "Mesoderm" NA NA NA NA NA NA NA NA NA 0.982830217652627 5 4 -0.263034405833794 0.78972582092805 1 NA
CX3CR1 "Thymocytes" "Mesoderm" NA NA NA NA NA NA NA NA NA 0.9188568526183 0 0 0 1 1 NA
CXADR "Thymocytes" "Mesoderm" 2024 368 7.71188512470039 7.54229550333069 -0.169589621369699 0.17986791744547 7.56513561865182 0.38861077098592 0.531092870451063 0.00112244486086184 83 86 0.050626073069968 0.752224754071187 1 0.186921218006624
CXCL12 "Thymocytes" "Mesoderm" NA NA NA NA NA NA NA NA NA 0.995955465541945 10 3 -1.4594316186373 0.0592975599219658 0.484488586636686 NA
CXCL13 "Thymocytes" "Mesoderm" NA NA NA NA NA NA NA NA NA 0.755718727268601 0 0 0 1 1 NA
CXCL14 "Thymocytes" "Mesoderm" NA NA NA NA NA NA NA NA NA 0.915208061487199 2 1 -0.584962500721156 0.772829992684448 1 NA
CXCL16 "Thymocytes" "Mesoderm" NA NA NA NA NA NA NA NA NA 0.460701213167874 0 1 1 1 1 NA
CXCL3 "Thymocytes" "Mesoderm" NA NA NA NA NA NA NA NA NA 0.895643577724269 1 0 -1 1 1 NA
CXCL5 "Thymocytes" "Mesoderm" NA NA NA NA NA NA NA NA NA 0.789543518771738 1 0 -1 1 1 NA
CXCR4 "Thymocytes" "Mesoderm" 80 167 3.37748727394902 5.79160571167159 2.41411843772257 1.0159498692255 4.23941973071109 0.116387431892899 0.231882436193008 0.999999784276681 32 17 -0.874469117916141 0.0364425379229583 0.370491429144872 0.210054579240072
CXorf38 "Thymocytes" "Mesoderm" NA NA NA NA NA NA NA NA NA 0.418590292511403 16 15 -0.0874628412503394 0.872931459396259 1 NA
CXorf56 "Thymocytes" "Mesoderm" NA NA NA NA NA NA NA NA NA 0.0909488940462252 9 19 1 0.0431969084887893 0.404712682361662 NA
CXXC1 "Thymocytes" "Mesoderm" 274 47 4.71483111798563 4.38764055498953 -0.327190562996104 0.248938327861737 4.56796374995941 0.264787937952503 0.405723687285375 0.0412795460304796 4 4 0 1 1 0
CXXC4 "Thymocytes" "Mesoderm" 23 66 0.701401516514801 3.61051080799287 2.90910929147807 0.671378234039218 2.13204590412153 0.0625107821542163 0.155553566446007 0.999999074923179 16 29 0.819427754358179 0.0493966375055289 0.44064143864169 0.281676510662081
CXXC5 "Thymocytes" "Mesoderm" 962 281 6.66699604097281 7.26331095801725 0.596314917044435 0.312039289852022 6.9048060106678 0.102324433220462 0.213624092923602 0.999748246307257 60 25 -1.23029761942179 0.000289744317645443 0.0113002810890595 0.402464435224593
CYB561 "Thymocytes" "Mesoderm" NA NA NA NA NA NA NA NA NA 0.252584685830015 8 11 0.415037499278844 0.505855031478489 1 NA
CYB561A3 "Thymocytes" "Mesoderm" NA NA NA NA NA NA NA NA NA 0.047039724890105 9 13 0.485426827170242 0.406334887003071 1 NA
CYB561D1 "Thymocytes" "Mesoderm" NA NA NA NA NA NA NA NA NA 0.0914489113172457 3 1 -1 0.423710797166793 1 NA
CYB561D2 "Thymocytes" "Mesoderm" NA NA NA NA NA NA NA NA NA 0.00751121529755985 10 9 -0.137503523749935 0.82956673302823 1 NA
CYB5A "Thymocytes" "Mesoderm" 1599 144 7.00832940725603 6.13716643322975 -0.871162974026285 0.385961224833385 6.55489516626984 0.0565529929797144 0.144771947545771 0.999960210949886 35 42 0.256339753259785 0.534224869315746 1 0.185237667482698
CYB5B "Thymocytes" "Mesoderm" 586 118 5.96375987525911 5.89161258051298 -0.0721472947461343 0.181258143217853 5.96651201755175 0.695589907704817 0.789677528572226 0.986324253762518 83 60 -0.461580085215874 0.0873665230923349 0.587418525402768 0.542389073542518
CYB5D1 "Thymocytes" "Mesoderm" NA NA NA NA NA NA NA NA NA 0.93557468868276 15 13 -0.192645077942396 0.852708786675584 1 NA
CYB5D2 "Thymocytes" "Mesoderm" NA NA NA NA NA NA NA NA NA 0.116544965553879 13 5 -1.22239242133645 0.0487709933887399 0.436616512242053 NA
CYB5R1 "Thymocytes" "Mesoderm" 105 50 3.19509323536077 4.08289058669441 0.887797351333644 0.309507132267713 3.52879472136806 0.0102182740116441 0.0498210764164289 0.967853140443686 4 5 0.263034405833794 0.78972582092805 1 0.29627752936936
CYB5R2 "Thymocytes" "Mesoderm" NA NA NA NA NA NA NA NA NA 0.995238013456006 4 1 -1.32192809488736 0.233037982273905 0.92262267199998 NA
CYB5R3 "Thymocytes" "Mesoderm" 488 150 5.91395377124077 6.41762347348157 0.503669702240805 0.328429258334073 6.16182939724269 0.185600574556947 0.317881126870949 0.46016117239517 75 98 0.381429106636024 0.0477658536368593 0.433140881467889 0.757300081658798
CYB5R4 "Thymocytes" "Mesoderm" NA NA NA NA NA NA NA NA NA 0.807759408438976 8 6 -0.362570079384708 0.617858533766404 1 NA
CYB5RL "Thymocytes" "Mesoderm" NA NA NA NA NA NA NA NA NA 0.677117310736416 4 8 0.84799690655495 0.266874520597875 0.985497596132183 NA
CYBA "Thymocytes" "Mesoderm" 2555 317 7.66355717248705 7.43372428715859 -0.229832885328456 0.275479479368879 7.55043868568212 0.426087495143162 0.564735732138737 0.86756559146332 49 46 -0.0892673380970873 0.751538695468446 1 0.388401067886846
CYBC1 "Thymocytes" "Mesoderm" 271 74 4.81931633307911 5.08422590065633 0.264909567577218 0.254827358199163 5.012373641338 0.313391665847218 0.454913973050104 0.00135920606002027 19 26 0.432959407276106 0.306440359630001 1 0.720387264347897
CYBRD1 "Thymocytes" "Mesoderm" NA NA NA NA NA NA NA NA NA 0.996798279698405 8 14 0.736965594166206 0.166730310668163 0.789243822832849 NA
CYC1 "Thymocytes" "Mesoderm" 2315 268 7.61539321875898 7.21736901453499 -0.398024204223995 0.2256221095189 7.42639013676424 0.119266039328432 0.235809455057736 0.998922808896215 92 87 -0.0797271924707342 0.870333006405902 1 0.200307397451303
CYCS "Thymocytes" "Mesoderm" 6780 365 8.73430180792315 7.62402563481524 -1.11027617310792 0.460162468520993 8.22173100751086 0.0489026064678891 0.132073041980839 0.999990574790095 246 155 -0.662965012722429 3.39511341202936e-05 0.00197426354686296 0.597117211717368
CYFIP1 "Thymocytes" "Mesoderm" 366 98 5.43741126239216 5.67298918522046 0.235577922828299 0.242676744221242 5.58229289540231 0.367010923485401 0.509048069140339 0.0032202916551231 23 31 0.415037499278844 0.270746280661297 0.994071099492861 0.698132112373529
CYFIP2 "Thymocytes" "Mesoderm" 202 49 4.20673930922498 4.23401958815208 0.0272802789270958 0.25866306149961 4.07164404760892 0.919219751445814 0.944242017387669 0.00836429998498113 39 43 0.137503523749935 0.614925719557302 1 0.555061225486986
CYGB "Thymocytes" "Mesoderm" NA NA NA NA NA NA NA NA NA 0.981047053373211 2 0 -1.58496250072116 0.34577858615116 1 NA
CYHR1 "Thymocytes" "Mesoderm" 173 60 4.06264100854527 4.68054388682931 0.617902878284039 0.187426321560025 4.37724538679322 0.00447412307906325 0.0296185047994039 0.0115519321089735 21 14 -0.552541023028779 0.257975182994862 0.97794401315996 0.32068825166298
CYLD "Thymocytes" "Mesoderm" NA NA NA NA NA NA NA NA NA 0.983671182925935 12 9 -0.37851162325373 0.509529660595041 1 NA
CYP11A1 "Thymocytes" "Mesoderm" NA NA NA NA NA NA NA NA NA 0.899888474564409 0 0 0 1 1 NA
CYP1A1 "Thymocytes" "Mesoderm" NA NA NA NA NA NA NA NA NA 0.547704663999825 0 0 0 1 1 NA
CYP1A2 "Thymocytes" "Mesoderm" NA NA NA NA NA NA NA NA NA 0.565596524351269 0 0 0 1 1 NA
CYP1B1 "Thymocytes" "Mesoderm" NA NA NA NA NA NA NA NA NA 0.964057514068223 1 2 0.584962500721156 0.772829992684448 1 NA
CYP20A1 "Thymocytes" "Mesoderm" 385 62 5.31952349271069 4.81408263425794 -0.505440858452742 0.199726954306497 5.01996392985975 0.0220384893951084 0.079898266199011 0.0156628436506409 69 53 -0.374395514781498 0.218451597193641 0.912807861815932 0.740730608775079
CYP26A1 "Thymocytes" "Mesoderm" NA NA NA NA NA NA NA NA NA 0.728062159618569 0 0 0 1 1 NA
CYP26B1 "Thymocytes" "Mesoderm" NA NA NA NA NA NA NA NA NA 0.841717036154897 0 0 0 1 1 NA
CYP27A1 "Thymocytes" "Mesoderm" NA NA NA NA NA NA NA NA NA 0.444379435657299 5 1 -1.58496250072116 0.129430674437906 0.714451419559752 NA
CYP27B1 "Thymocytes" "Mesoderm" NA NA NA NA NA NA NA NA NA 0.774638781110615 1 0 -1 1 1 NA
CYP27C1 "Thymocytes" "Mesoderm" NA NA NA NA NA NA NA NA NA 0.105168026573898 21 13 -0.652076696579693 0.163603408299113 0.787307353182106 NA
CYP2B6 "Thymocytes" "Mesoderm" NA NA NA NA NA NA NA NA NA 0.829831897169479 0 0 0 1 1 NA
CYP2C8 "Thymocytes" "Mesoderm" NA NA NA NA NA NA NA NA NA 0.755281021184239 0 1 1 1 1 NA
CYP2R1 "Thymocytes" "Mesoderm" NA NA NA NA NA NA NA NA NA 0.0125446463116168 14 6 -1.09953567355091 0.0779768046035033 0.544047635217897 NA
CYP2S1 "Thymocytes" "Mesoderm" NA NA NA NA NA NA NA NA NA 0.996828865056553 0 1 1 1 1 NA
CYP2U1 "Thymocytes" "Mesoderm" NA NA NA NA NA NA NA NA NA 0.0575686002495131 4 4 0 1 1 NA
CYP2W1 "Thymocytes" "Mesoderm" NA NA NA NA NA NA NA NA NA 0.686877077048826 1 0 -1 1 1 NA
CYP39A1 "Thymocytes" "Mesoderm" NA NA NA NA NA NA NA NA NA 0.949088074504572 4 1 -1.32192809488736 0.233037982273905 0.92262267199998 NA
CYP3A5 "Thymocytes" "Mesoderm" NA NA NA NA NA NA NA NA NA 0.909417557630233 3 10 1.4594316186373 0.0571934817480756 0.477986439607137 NA
CYP46A1 "Thymocytes" "Mesoderm" NA NA NA NA NA NA NA NA NA 0.781755397815341 1 1 0 1 1 NA
CYP4V2 "Thymocytes" "Mesoderm" NA NA NA NA NA NA NA NA NA 0.755509353020048 2 1 -0.584962500721156 0.772829992684448 1 NA
CYP4X1 "Thymocytes" "Mesoderm" NA NA NA NA NA NA NA NA NA 0.880985329858553 0 0 0 1 1 NA
CYP51A1 "Thymocytes" "Mesoderm" NA NA NA NA NA NA NA NA NA 0.389340870063166 15 20 0.39231742277876 0.360615738992857 1 NA
CYP7B1 "Thymocytes" "Mesoderm" NA NA NA NA NA NA NA NA NA 0.942210363788886 3 3 0 1 1 NA
CYREN "Thymocytes" "Mesoderm" 275 58 4.56450510996311 4.47604862868157 -0.0884564812815398 0.381942466640068 4.40043593787337 0.824787326304164 0.881674552680753 0.126858476732752 11 2 -2 0.0146596032275303 0.210501048939475 0.511307106882262
CYRIA "Thymocytes" "Mesoderm" NA NA NA NA NA NA NA NA NA 0.111158244895475 6 9 0.514573172829758 0.428110661940859 1 NA
CYRIB "Thymocytes" "Mesoderm" 841 237 6.66764465183483 6.95293088078201 0.28528622894718 0.195146152008352 6.78323993847926 0.191074173654764 0.324316425397688 0.0168863692567732 24 28 0.214124805352848 0.659679393604029 1 0.750561308700577
CYSLTR2 "Thymocytes" "Mesoderm" NA NA NA NA NA NA NA NA NA 0.617310226738445 0 0 0 1 1 NA
CYSRT1 "Thymocytes" "Mesoderm" NA NA NA NA NA NA NA NA NA 0.370229245527891 0 0 0 1 1 NA
CYSTM1 "Thymocytes" "Mesoderm" 714 182 5.89531306878434 6.43553957573584 0.540226506951501 0.319750514987552 6.04905537337879 0.137166911326064 0.25991274962909 0.990011751258816 33 21 -0.628031222613042 0.0848795117762609 0.577877882524965 0.349627058526246
CYTH1 "Thymocytes" "Mesoderm" NA NA NA NA NA NA NA NA NA 0.0970137617785846 14 4 -1.58496250072116 0.0271217332098886 0.308207301570588 NA
CYTH2 "Thymocytes" "Mesoderm" 338 152 5.2198297727393 6.28735822406753 1.06752845132822 0.144569198427727 5.79385243184261 1.08004247019083e-06 9.3543678390417e-05 0.999999719627912 18 15 -0.247927513443586 0.650926143419988 1 0.158583941111234
CYTH3 "Thymocytes" "Mesoderm" NA NA NA NA NA NA NA NA NA 0.132452261355142 9 11 0.263034405833794 0.703703284749434 1 NA
CYTL1 "Thymocytes" "Mesoderm" NA NA NA NA NA NA NA NA NA 0.0607743932753711 0 0 0 1 1 NA
CYYR1 "Thymocytes" "Mesoderm" 179 44 4.52557969129286 3.58079931932012 -0.944780371972734 0.635595160562296 4.03349779052554 0.167867313440136 0.29722332953228 0.40671787925904 11 12 0.115477217419936 0.848507768098076 1 0.0982170611525846
CZIB "Thymocytes" "Mesoderm" 673 119 6.11830112921106 5.95022597852177 -0.168075150689288 0.157274326398582 5.92261502373037 0.30075016294225 0.442538465339281 0.0350379898156557 53 27 -0.947532580105864 0.00293266015141797 0.0696522854030173 0.54866129791213
D2HGDH "Thymocytes" "Mesoderm" NA NA NA NA NA NA NA NA NA 0.997648872684796 8 14 0.736965594166206 0.186719890692951 0.828130661150678 NA
DAAM1 "Thymocytes" "Mesoderm" 535 264 5.96073297712157 7.04726135937532 1.08652838225376 0.250629879545918 6.45439050654746 0.00677581545199219 0.0381113675429515 0.999999603044261 127 113 -0.167109985835258 0.383928840627192 1 0.117621101142705
DAAM2 "Thymocytes" "Mesoderm" NA NA NA NA NA NA NA NA NA 0.136077965958263 3 4 0.321928094887362 0.776814004155482 1 NA
DAB1 "Thymocytes" "Mesoderm" NA NA NA NA NA NA NA NA NA 0.910528186624551 11 14 0.321928094887362 0.543076691801525 1 NA
DAB2 "Thymocytes" "Mesoderm" NA NA NA NA NA NA NA NA NA 0.994676306011606 5 1 -1.58496250072116 0.58621368107314 1 NA
DAB2IP "Thymocytes" "Mesoderm" NA NA NA NA NA NA NA NA NA 0.0642981587799799 24 15 -0.643856189774725 0.18110343878828 0.81876014629056 NA
DACH1 "Thymocytes" "Mesoderm" 79 95 3.32967504282861 4.53131968939797 1.20164464656936 1.14827135505174 3.72216592512665 0.331630236158151 0.473345422907354 0.99996671051357 106 111 0.0658879356564571 0.885001873311093 1 0.0548314643972029
DACH2 "Thymocytes" "Mesoderm" NA NA NA NA NA NA NA NA NA 0.372267998913724 2 0 -1.58496250072116 0.34577858615116 1 NA
DACT1 "Thymocytes" "Mesoderm" NA NA NA NA NA NA NA NA NA 0.901258407931634 2 6 1.22239242133645 0.240170684610695 0.936342617924853 NA
DACT2 "Thymocytes" "Mesoderm" NA NA NA NA NA NA NA NA NA 0.731582374433026 0 0 0 1 1 NA
DACT3 "Thymocytes" "Mesoderm" NA NA NA NA NA NA NA NA NA 0.9971464240403 7 8 0.169925001442312 0.821260508875383 1 NA
DAD1 "Thymocytes" "Mesoderm" 2583 892 8.05992451136519 9.04196809104029 0.982043579675105 0.116800238992717 8.55028811751695 0.00216314492196128 0.0182733283543685 0.999999999530775 192 222 0.208442862652224 0.147861072675324 0.742808792229165 0.212254188068909
DAG1 "Thymocytes" "Mesoderm" 416 50 5.37699419908767 4.58720320870701 -0.789790990380655 0.230800130358457 5.03437693638757 0.00345465732350198 0.0247339185641313 0.999470148641698 23 79 1.73696559416621 3.01059885461381e-07 3.35041587475528e-05 0.407382451614256
DAGLA "Thymocytes" "Mesoderm" NA NA NA NA NA NA NA NA NA 0.93062377836451 1 1 0 1 1 NA
DAGLB "Thymocytes" "Mesoderm" NA NA NA NA NA NA NA NA NA 0.907819029958201 11 8 -0.415037499278844 0.505855031478489 1 NA
DALRD3 "Thymocytes" "Mesoderm" 375 99 5.3188524466732 5.56771908498556 0.248866638312362 0.20524739050306 5.49048850674962 0.242488901100954 0.381955238005949 0.970051763216022 26 16 -0.667424660913129 0.140630600818236 0.742808792229165 0.421429522535538
DAP "Thymocytes" "Mesoderm" 141 91 4.1744474818618 5.3474940251343 1.1730465432725 0.432714987450775 4.75538269420166 0.0305948885729529 0.0978408846876587 0.999982844248827 25 25 0 0.906520716429522 1 0
DAP3 "Thymocytes" "Mesoderm" 719 68 6.24998355533122 4.94053147222304 -1.30945208310818 0.279308080444371 5.625734712072 0.000183125217380756 0.00348161236459267 0.999997743549199 28 19 -0.53605290024021 0.186989443514635 0.82838334116161 0.409371909942521
DAPK1 "Thymocytes" "Mesoderm" NA NA NA NA NA NA NA NA NA 0.995691624089627 18 16 -0.160464672193246 0.74226863778357 1 NA
DAPK2 "Thymocytes" "Mesoderm" NA NA NA NA NA NA NA NA NA 0.887567635778306 7 1 -2 0.0707598148030574 0.522230531764106 NA
DAPK3 "Thymocytes" "Mesoderm" 335 57 4.80435447303975 4.53702869274393 -0.267325780295823 0.40294916547104 4.67589549330945 0.52954983342253 0.654304093763205 0.0029193881965901 20 13 -0.584962500721156 0.197924361686627 0.859746797255943 0.648086644677282
DAPL1 "Thymocytes" "Mesoderm" NA NA NA NA NA NA NA NA NA 0.360435693712775 2 1 -0.584962500721156 0.772829992684448 1 NA
DAPP1 "Thymocytes" "Mesoderm" NA NA NA NA NA NA NA NA NA 0.592735287806163 0 0 0 1 1 NA
DARS1 "Thymocytes" "Mesoderm" 1490 216 7.26970703361097 6.88227347788163 -0.38743355572934 0.0997254920692717 7.07979170972928 0.00127427410936679 0.012858209297753 0.985511751772114 101 69 -0.543142325026529 0.0305796772145155 0.334167533624084 0.777193209595143
DARS2 "Thymocytes" "Mesoderm" NA NA NA NA NA NA NA NA NA 0.997350035629998 22 22 0 1 1 NA
DAW1 "Thymocytes" "Mesoderm" NA NA NA NA NA NA NA NA NA 0.855751233432282 0 0 0 1 1 NA
DAXX "Thymocytes" "Mesoderm" 603 59 6.00718215567053 4.88118613007428 -1.12599602559625 0.183974296391627 5.51963325851 1.30852245023858e-05 0.000522180751522753 0.99999918554559 3 16 2.08746284125034 0.00491448582922289 0.101238408081992 0.393792430109245
DAZAP1 "Thymocytes" "Mesoderm" 1863 118 7.43918838434709 6.01491311659377 -1.42427526775331 0.283599527382955 6.72826110195068 0.00110287658965778 0.0117766068717568 0.999999980124648 92 93 0.0154300405696059 0.965503550463493 1 0.0106038524741698
DAZAP2 "Thymocytes" "Mesoderm" 223 88 4.46935464462991 5.34186281599368 0.872508171363772 0.254326140720418 4.86000348410611 0.012723069048578 0.0572446310151027 0.999902330987407 14 23 0.678071905112638 0.232506775322533 0.92262267199998 0.777152498242829
DAZL "Thymocytes" "Mesoderm" NA NA NA NA NA NA NA NA NA 0.641796494150072 0 0 0 1 1 NA
DBF4 "Thymocytes" "Mesoderm" 950 91 6.61155530492563 5.40555056840748 -1.20600473651815 0.228272813996579 6.02794222851849 0.000199972536582236 0.00371021528881597 0.999999229317945 31 28 -0.142019004872428 0.659681325229731 1 0.117759906385152
DBF4B "Thymocytes" "Mesoderm" NA NA NA NA NA NA NA NA NA 0.979513697533042 18 3 -2.24792751344359 0.00294594204426106 0.0696522854030173 NA
DBH "Thymocytes" "Mesoderm" NA NA NA NA NA NA NA NA NA 0.752369746685832 0 0 0 1 1 NA
DBI "Thymocytes" "Mesoderm" 3053 357 8.4042082387388 7.52542369046396 -0.878784548274846 0.252013449131927 8.04906702438844 0.0086456468892595 0.0448165037418306 0.999990652367201 242 197 -0.295455883526171 0.0122844507595617 0.189241133260265 0.3362096933841
DBN1 "Thymocytes" "Mesoderm" 1358 357 7.37219520598975 7.6079192029878 0.235723996998055 0.238676602331793 7.43892467298955 0.359351486762616 0.500963946592033 0.973948766234825 114 151 0.40243746249921 0.0220886612619281 0.274534554990999 0.707083908152657
DBNDD1 "Thymocytes" "Mesoderm" NA NA NA NA NA NA NA NA NA 0.996790318286086 19 25 0.37851162325373 0.369697858247923 1 NA
DBNL "Thymocytes" "Mesoderm" 428 65 5.48651327482454 4.93303043594184 -0.553482838882708 0.203720453712393 5.28293449321328 0.0149896550377836 0.0631164678025781 0.0183153233102664 29 29 0 1 1 0
DBP "Thymocytes" "Mesoderm" NA NA NA NA NA NA NA NA NA 0.997327260662672 5 6 0.222392421336448 0.801613520941505 1 NA
DBR1 "Thymocytes" "Mesoderm" NA NA NA NA NA NA NA NA NA 0.0114299587928883 18 20 0.144389909335175 0.746519303254113 1 NA
DBT "Thymocytes" "Mesoderm" 229 34 4.30060815169537 3.71020203134422 -0.590406120351143 0.323639292612637 4.05046927394114 0.151340054109118 0.278476417062397 0.989702678303605 28 17 -0.68805599368526 0.122635868001412 0.698241972354995 0.875717011374043
DCAF1 "Thymocytes" "Mesoderm" NA NA NA NA NA NA NA NA NA 0.893985537028872 12 19 0.62148837674627 0.235546372456717 0.927398898564778 NA
DCAF10 "Thymocytes" "Mesoderm" 154 75 3.98173713543627 5.00800914450476 1.0262720090685 0.209792397104348 4.49264036032998 0.0248116143131857 0.0856728830880544 0.999993854069037 51 35 -0.53051471669878 0.129114699807631 0.714451419559752 0.254162961757934
DCAF11 "Thymocytes" "Mesoderm" 285 48 4.51481971983663 4.36752867145962 -0.147291048377007 0.294637190857044 4.40320029028505 0.636907717513338 0.743217912876717 0.227884180709041 20 21 0.0671141958585369 0.869884767260854 1 0.238399862674166
DCAF12 "Thymocytes" "Mesoderm" NA NA NA NA NA NA NA NA NA 0.0149215987296015 32 25 -0.343954401217361 0.353466097312881 1 NA
DCAF12L1 "Thymocytes" "Mesoderm" NA NA NA NA NA NA NA NA NA 0.394839902915682 0 0 0 1 1 NA
DCAF12L2 "Thymocytes" "Mesoderm" NA NA NA NA NA NA NA NA NA 0.914884412167611 3 1 -1 0.423710797166793 1 NA
DCAF13 "Thymocytes" "Mesoderm" 1701 166 7.31649362007803 6.48529348493477 -0.831200135143266 0.252516347078557 6.92699448246496 0.0109756784382075 0.0523675063050207 0.999799216193687 70 65 -0.105353000146229 0.823469966605737 1 0.126748054640378
DCAF15 "Thymocytes" "Mesoderm" 380 99 5.31474046589842 5.59103997222282 0.276299506324401 0.175333946593822 5.45678811344545 0.134318701240998 0.255993710555887 0.00988832481322627 23 27 0.222392421336448 0.605009083338593 1 0.804896195056313
DCAF16 "Thymocytes" "Mesoderm" 220 66 4.46360304538101 4.89094543123505 0.427342385854039 0.183840827237332 4.48604908694838 0.0328398189291637 0.103168317804667 0.694643331148174 70 66 -0.0836579290469096 0.696797863988086 1 0.140682366549761
DCAF17 "Thymocytes" "Mesoderm" NA NA NA NA NA NA NA NA NA 0.557805704645564 13 17 0.362570079384708 0.487354103901265 1 NA
DCAF4 "Thymocytes" "Mesoderm" NA NA NA NA NA NA NA NA NA 0.871566108790132 1 4 1.32192809488736 0.233037982273905 0.92262267199998 NA
DCAF5 "Thymocytes" "Mesoderm" 220 52 4.43555596318767 4.41147452637829 -0.0240814368093751 0.24777633592719 4.33958149353006 0.92372430132083 0.947736877761878 0.0611459128451763 16 22 0.436099114806674 0.321689979357821 1 0.486565891366536
DCAF6 "Thymocytes" "Mesoderm" NA NA NA NA NA NA NA NA NA 0.00646344732014066 16 14 -0.180572245641821 0.71516275238571 1 NA
DCAF7 "Thymocytes" "Mesoderm" 763 120 6.33997540475571 6.02834603109472 -0.311629373660983 0.118790995412377 6.24026929834574 0.0172315816545037 0.0685808635124402 0.917776883115689 149 103 -0.528378972354789 0.0039752338300554 0.0873739249548158 0.709111142539091
DCAF8 "Thymocytes" "Mesoderm" 205 49 4.33525287616017 4.11057962814227 -0.224673248017904 0.351749441678045 4.2869524043395 0.53104215702046 0.655109572933647 0.0107669078731654 23 12 -0.884522782580064 0.0741273429815755 0.530059774555107 0.572739340612389
DCAKD "Thymocytes" "Mesoderm" 145 51 3.89744771896681 4.20559299195149 0.308145272984674 0.320951335905247 3.99635533674397 0.372877488157962 0.515008641451396 0.00715298899736239 9 11 0.263034405833794 0.686242683713844 1 0.853605194997998
DCBLD1 "Thymocytes" "Mesoderm" NA NA NA NA NA NA NA NA NA 0.941710175159499 5 4 -0.263034405833794 0.78972582092805 1 NA
DCBLD2 "Thymocytes" "Mesoderm" 346 121 5.30569328779868 5.91594103197163 0.610247744172947 0.337357472671432 5.57351990352575 0.123998106028221 0.242703135339606 0.992389669739577 62 55 -0.169925001442312 0.687099447926283 1 0.178850020399023
DCC "Thymocytes" "Mesoderm" NA NA NA NA NA NA NA NA NA 0.99576313772174 7 2 -1.41503749927884 0.15209263248158 0.748823222825657 NA
DCDC1 "Thymocytes" "Mesoderm" NA NA NA NA NA NA NA NA NA 0.995866128791082 2 6 1.22239242133645 0.181664960740103 0.81876014629056 NA
DCDC2 "Thymocytes" "Mesoderm" NA NA NA NA NA NA NA NA NA 0.0434831116031834 0 0 0 1 1 NA
DCHS1 "Thymocytes" "Mesoderm" NA NA NA NA NA NA NA NA NA 0.995278126693264 30 24 -0.31034012061215 0.507779544660654 1 NA
DCK "Thymocytes" "Mesoderm" 297 48 4.9070946683819 4.33173170289011 -0.575362965491792 0.207199763038744 4.60359096130089 0.0133554323700708 0.0589566892824345 0.421366632541718 22 29 0.383328639551506 0.365493929743061 1 0.285635511904848
DCLK1 "Thymocytes" "Mesoderm" NA NA NA NA NA NA NA NA NA 0.994447233604535 32 27 -0.237039197300849 0.506461124210795 1 NA
DCLK2 "Thymocytes" "Mesoderm" NA NA NA NA NA NA NA NA NA 0.963998132321523 11 6 -0.777607578663552 0.275932530480178 1 NA
DCLK3 "Thymocytes" "Mesoderm" NA NA NA NA NA NA NA NA NA 0.736589964280247 0 0 0 1 1 NA
DCLRE1A "Thymocytes" "Mesoderm" NA NA NA NA NA NA NA NA NA 0.0353615407967745 17 13 -0.362570079384708 0.425418400673522 1 NA
DCLRE1B "Thymocytes" "Mesoderm" NA NA NA NA NA NA NA NA NA 0.070560954078711 10 9 -0.137503523749935 0.829309516759259 1 NA
DCLRE1C "Thymocytes" "Mesoderm" 181 50 4.32306182344638 4.07166328756177 -0.251398535884612 0.530041118369733 4.23655514188847 0.650752329659185 0.754572615796705 0.00228768677233188 71 54 -0.388565287917653 0.14698308027268 0.742808792229165 0.739093793777711
DCN "Thymocytes" "Mesoderm" NA NA NA NA NA NA NA NA NA 0.0540021585521845 2 2 0 1 1 NA
DCP1A "Thymocytes" "Mesoderm" 229 71 4.71173817124322 5.10209243924927 0.39035426800605 0.257836784383753 5.00002403770225 0.189915110756846 0.322700444326892 0.0695158385233773 38 43 0.174029399775049 0.604849239670836 1 0.445824252579587
DCP1B "Thymocytes" "Mesoderm" NA NA NA NA NA NA NA NA NA 0.00593458410117282 10 11 0.125530882083859 0.851140858048872 1 NA
DCP2 "Thymocytes" "Mesoderm" 1170 95 6.75505614709479 5.69251616670777 -1.06253998038702 0.224742641295052 6.26115335407787 0.00183790337394905 0.0165623778033906 0.999999055437771 72 89 0.302028537449657 0.256144202877289 0.973821778085361 0.181224691650356
DCPS "Thymocytes" "Mesoderm" 367 56 5.20996447338732 4.60301980762345 -0.606944665763866 0.268051330831722 4.82077577588562 0.0361419346660079 0.109120869714287 0.998121235372519 24 25 0.0565835283663674 0.911487756386543 1 0.0785760411873236
DCST2 "Thymocytes" "Mesoderm" NA NA NA NA NA NA NA NA NA 0.487989433047523 0 0 0 1 1 NA
DCT "Thymocytes" "Mesoderm" NA NA NA NA NA NA NA NA NA 0.677732341054962 26 13 -0.947532580105864 0.071884127761915 0.522230531764106 NA
DCTD "Thymocytes" "Mesoderm" 268 111 4.86512856621946 5.64779313537722 0.782664569157755 0.217530212636225 5.20867050604341 0.0112227922090745 0.052997124210528 0.999977084140757 25 27 0.106915203916512 0.769797788161833 1 0.136604118967038
DCTN1 "Thymocytes" "Mesoderm" 479 94 5.67995825455951 5.53702628024645 -0.142931974313067 0.188290471924901 5.64778323728795 0.457616926646258 0.594025635838065 0.00328351968503182 33 12 -1.38702312310925 0.00539223653129627 0.108992973060565 0.527161871272424
DCTN2 "Thymocytes" "Mesoderm" 955 274 6.70920905661218 7.18321975427606 0.474010697663876 0.160861312255344 6.96537165800396 0.0224883938253825 0.0806330509478227 0.998666003580622 149 153 0.0379678501990205 0.852102459026358 1 0.0800991420365448
DCTN3 "Thymocytes" "Mesoderm" 398 264 5.56232120422753 7.08088059145124 1.51855938722371 0.274766813287551 6.30513971577135 0.00365656966315386 0.0259708068558399 0.999999995941119 25 33 0.387023123109247 0.302051832875911 1 0.254862026711262
DCTN4 "Thymocytes" "Mesoderm" 128 61 3.73670269280247 4.4626990604657 0.725996367663235 0.288947738168574 4.06470667997399 0.0778827333785291 0.17834474410216 0.999956195921132 33 30 -0.133266530863464 0.723616749825327 1 0.134269601401489
DCTN5 "Thymocytes" "Mesoderm" 308 78 5.10421304324898 5.26158616908506 0.157373125836081 0.259870616968696 5.18979601956732 0.580984675539566 0.695798048139953 0.0553846401215152 83 79 -0.070389327891398 0.913255596648331 1 0.236085551826001
DCTN6 "Thymocytes" "Mesoderm" 461 151 5.62709623627501 6.22137793125198 0.594281694976969 0.206769144970982 5.94158405480874 0.0100933337640653 0.049514408471503 0.998447454192843 37 56 0.584962500721156 0.029026303869057 0.322433896058767 0.984318557454182
DCTPP1 "Thymocytes" "Mesoderm" 1284 112 7.01292778677061 5.70978868973822 -1.30313909703239 0.277204308844831 6.28462430098671 0.000226045536163555 0.00408585496671283 0.999998184440451 50 45 -0.148863385914483 0.768994678837648 1 0.114234456055755
DCUN1D1 "Thymocytes" "Mesoderm" 371 86 5.21316077376935 5.32319725660325 0.110036482833898 0.204673632845594 5.16611705350872 0.61052277989376 0.721611079495354 0.0022926894293496 44 54 0.289506617194985 0.32361240935225 1 0.61731549854955
DCUN1D2 "Thymocytes" "Mesoderm" NA NA NA NA NA NA NA NA NA 0.456705139129819 1 3 1 0.423710797166793 1 NA
DCUN1D3 "Thymocytes" "Mesoderm" NA NA NA NA NA NA NA NA NA 0.652193336614699 4 7 0.678071905112638 0.437406442902359 1 NA
DCUN1D4 "Thymocytes" "Mesoderm" 142 67 3.74462854949506 4.41420440285729 0.669575853362232 0.32406870201569 3.94426260333583 0.0542572953298872 0.141568407396308 0.998058125575784 28 15 -0.857980995127572 0.0587005788274029 0.484201303881142 0.359659352050584
DCUN1D5 "Thymocytes" "Mesoderm" 1642 209 7.05805150485001 6.66879970021619 -0.389251804633815 0.381069292254935 6.78876832746555 0.357841636081516 0.50019569077642 0.00969205986814239 63 56 -0.167109985835258 0.53546697571855 1 0.42931075423649
DCX "Thymocytes" "Mesoderm" NA NA NA NA NA NA NA NA NA 0.684928934349832 26 28 0.103093492964104 0.994128808996499 1 NA
DCXR "Thymocytes" "Mesoderm" 968 124 6.75530976941894 6.03840307787973 -0.716906691539212 0.145961298714244 6.42289417860436 0.00381889059973717 0.0265196010912706 0.999989597635447 133 81 -0.708537185839689 0.00194436312591748 0.0505377819735116 0.988325529949296
DDA1 "Thymocytes" "Mesoderm" 455 110 5.53202523774346 5.74525094972289 0.213225711979423 0.232809054633609 5.59154462811013 0.433358778465171 0.571820851144479 0.0283605803155307 36 32 -0.165059246270496 0.638000451759275 1 0.303783945604401
DDAH1 "Thymocytes" "Mesoderm" NA NA NA NA NA NA NA NA NA 0.0632546853530968 18 21 0.211504105193712 0.646374821578677 1 NA
DDAH2 "Thymocytes" "Mesoderm" 682 734 6.84604422272934 8.6687866705272 1.82274244779786 0.60644740883122 7.5929198765355 0.0256940305899285 0.0877692510376254 0.999999998811857 131 163 0.31315788525963 0.0430729641533293 0.404712682361662 0.171805888230655
DDB1 "Thymocytes" "Mesoderm" 758 164 6.27817815577263 6.45782971977681 0.179651564004179 0.116379674875863 6.31968197427708 0.141316298455133 0.265916613654196 0.00706636199720184 108 97 -0.153474480661718 0.490472055876378 1 0.315401387120139
DDB2 "Thymocytes" "Mesoderm" 346 54 4.89569122589339 4.01751769113834 -0.878173534755049 0.506413425227165 4.32239602729333 0.107836389571833 0.221029530341549 0.90073851342036 34 33 -0.0418201756946269 0.840751341231592 1 0.0476217672698277
DDC "Thymocytes" "Mesoderm" NA NA NA NA NA NA NA NA NA 0.781903630106722 0 0 0 1 1 NA
DDHD1 "Thymocytes" "Mesoderm" 180 56 4.18582647910273 4.47762244209958 0.291795962996842 0.284243852981494 4.31945180259714 0.358225469857054 0.500424289880956 0.523392015469966 52 66 0.338168735894573 0.233139596748365 0.92283629424271 0.879407627427868
DDHD2 "Thymocytes" "Mesoderm" NA NA NA NA NA NA NA NA NA 0.976385056380419 25 31 0.299560281858908 0.411342996320959 1 NA
DDI2 "Thymocytes" "Mesoderm" NA NA NA NA NA NA NA NA NA 0.234387687212958 4 8 0.84799690655495 0.307514135967421 1 NA
DDIAS "Thymocytes" "Mesoderm" NA NA NA NA NA NA NA NA NA 0.976129443666463 13 12 -0.106915203916512 0.856784607087458 1 NA
DDIT3 "Thymocytes" "Mesoderm" 174 185 3.94707422838325 6.21822897838542 2.27115475000217 0.430696283978897 4.8910072445713 5.15929495277507e-05 0.0013808310440131 0.999999816284489 10 16 0.628031222613042 0.208839787365184 0.888590121410554 0.276525068409558
DDIT4 "Thymocytes" "Mesoderm" 1046 469 6.67268422884329 7.83317577736653 1.16049154852324 0.473778142134592 7.31933860715314 0.0588554752856591 0.148772899830308 0.999549975673185 300 280 -0.099193356538776 0.331602308322472 1 0.0729964996437015
DDIT4L "Thymocytes" "Mesoderm" NA NA NA NA NA NA NA NA NA 0.20660021207808 0 1 1 1 1 NA
DDN "Thymocytes" "Mesoderm" NA NA NA NA NA NA NA NA NA 0.791241747496473 0 0 0 1 1 NA
DDOST "Thymocytes" "Mesoderm" 2218 455 7.77437379282315 8.06612812954241 0.291754336719264 0.0954628755385311 7.92626392883636 0.00745129382835245 0.0406911257037689 0.901361310285397 66 137 1.0424352663204 1.59714307732486e-05 0.00106645098445926 0.581353996295071
DDR1 "Thymocytes" "Mesoderm" 254 166 4.73239867133692 6.25751408763657 1.52511541629965 0.328971578273316 5.43482822201928 0.000254626677881957 0.00441069989797745 0.999967461211482 48 59 0.29218075149331 0.235494183165809 0.927398898564778 0.191579436133575
DDR2 "Thymocytes" "Mesoderm" NA NA NA NA NA NA NA NA NA 0.1687131782974 2 1 -0.584962500721156 1 1 NA
DDRGK1 "Thymocytes" "Mesoderm" 542 152 5.77998465336128 6.28478292700763 0.50479827364635 0.198084081255167 6.01814516786562 0.0211068875618423 0.0778300894184523 0.879290680422254 25 52 1.02748073642211 0.00299175966877325 0.0705224347716674 0.662821009396804
DDT "Thymocytes" "Mesoderm" 86 103 2.8538768620135 5.04257720093248 2.18870033891898 0.395492035183728 3.74004711840739 0.0250239141620598 0.0861198282089431 0.999999855087882 19 52 1.40599235967584 0.000424921621307856 0.0154496012089358 0.642386869812554
DDTL "Thymocytes" "Mesoderm" NA NA NA NA NA NA NA NA NA 0.91643590260327 1 0 -1 1 1 NA
DDX1 "Thymocytes" "Mesoderm" 1060 186 6.76883728566897 6.56602940071375 -0.202807884955215 0.161781740807991 6.60782792791019 0.286450289005724 0.428370264326066 0.0192617824948808 107 121 0.175849835399418 0.387768199473678 1 0.317127933739852
DDX10 "Thymocytes" "Mesoderm" 598 65 5.80217456820212 5.04807848794967 -0.75409608025245 0.280107316205766 5.4038558588557 0.0297208540255823 0.0959312865960308 0.999550111272612 50 47 -0.0874628412503394 0.743704116282243 1 0.11598368369858
DDX11 "Thymocytes" "Mesoderm" 260 24 4.63437355881319 3.15889239286135 -1.47548116595184 0.228867347722484 3.90873459700105 4.57228772655827e-06 0.000254578448775155 0.999975378732009 35 28 -0.31194400631474 0.361623682451251 1 0.211418494192369
DDX17 "Thymocytes" "Mesoderm" 1964 906 7.76776165854239 9.11043168292275 1.34267002438037 0.218118437798255 8.39719045504654 0.000571243421497508 0.00757930633289034 0.999999999972903 348 457 0.392120561887292 0.000853276141177576 0.0271288054665637 0.292045368383235
DDX18 "Thymocytes" "Mesoderm" 905 109 6.35180372917197 5.8615771524477 -0.490226576724271 0.283248671852503 6.13162695263022 0.167056150037817 0.296223218865171 0.99925148862623 76 73 -0.0573331750659516 0.654544559599476 1 0.116952400763451
DDX19A "Thymocytes" "Mesoderm" 249 60 4.64100566130813 4.66290336756332 0.0218977062551922 0.257001342207066 4.69207579312227 0.933039268093782 0.955752668282022 0.00141397855048486 29 36 0.302562770020431 0.368330161867095 1 0.518772857695299
DDX19B "Thymocytes" "Mesoderm" NA NA NA NA NA NA NA NA NA 0.125649146367594 14 25 0.793549122532574 0.115161337311189 0.678912489649576 NA
DDX20 "Thymocytes" "Mesoderm" 249 39 4.6124753453392 3.9014193282071 -0.711056017132104 0.255785833412382 4.21146915161381 0.0131164280971608 0.0583793247489196 0.998320885875952 24 22 -0.120294233717712 0.681852458123019 1 0.1691768732974
DDX21 "Thymocytes" "Mesoderm" 2790 160 7.65199909249922 6.50412731170851 -1.14787178079071 0.378776631017021 7.1042589804534 0.0170624747037165 0.0681188170629808 0.999997482227903 32 27 -0.237039197300849 0.600677062984907 1 0.206503201200368
DDX23 "Thymocytes" "Mesoderm" 440 100 5.59168162296629 5.6018600805613 0.0101784575950052 0.149906982492603 5.62866213116411 0.946614993581361 0.964399787612052 0.00722274249202533 48 52 0.113210610447991 0.597953602116737 1 0.52353479358021
DDX24 "Thymocytes" "Mesoderm" 1406 446 7.18231154129012 7.93593230416966 0.753620762879532 0.137962922561679 7.52820522013609 0.00124070786900633 0.01266293661395 0.999999914538627 206 224 0.120294233717712 0.438321009407334 1 0.159621708481168
DDX25 "Thymocytes" "Mesoderm" NA NA NA NA NA NA NA NA NA 0.99553256500691 2 0 -1.58496250072116 0.34577858615116 1 NA
DDX27 "Thymocytes" "Mesoderm" 839 98 6.14297754855293 5.61062293238366 -0.532354616169268 0.351795813176683 5.82118737531813 0.171934717991513 0.301221438845249 0.995834046039018 63 70 0.149747119504682 0.602881231577025 1 0.180017221364722
DDX28 "Thymocytes" "Mesoderm" NA NA NA NA NA NA NA NA NA 0.991491560205708 10 6 -0.652076696579693 0.378467419902123 1 NA
DDX31 "Thymocytes" "Mesoderm" NA NA NA NA NA NA NA NA NA 0.959578757809085 5 11 1 0.141402507486613 0.742808792229165 NA
DDX39A "Thymocytes" "Mesoderm" 1541 84 6.84019202139372 5.15529997769487 -1.68489204369886 0.547154416008807 6.01443348832809 0.011186872600608 0.052889565987408 0.999987217540871 105 77 -0.442518235700951 0.131133816753749 0.719137702526085 0.262638925357786
DDX39B "Thymocytes" "Mesoderm" 342 108 5.24907359775218 5.76341451206109 0.514340914308902 0.37723185165449 5.54038051818119 0.287448476574481 0.429039899453917 0.020942645027213 27 50 0.865070419913891 0.0207627956138041 0.264159510030028 0.711523665824124
DDX3X "Thymocytes" "Mesoderm" 1552 214 7.16309856487748 6.8221966673919 -0.340901897485582 0.228322320898783 6.93530789649167 0.184790358762913 0.316931800769335 0.00945332132151221 123 124 0.0115879742752118 0.983407957880431 1 0.0318282872780616
DDX3Y "Thymocytes" "Mesoderm" NA NA NA NA NA NA NA NA NA 0.28012668800319 77 109 0.495957494662411 0.0374990871541904 0.375068348994702 NA
DDX41 "Thymocytes" "Mesoderm" 270 50 4.6346566399328 4.33421120869139 -0.30044543124141 0.261545924464029 4.42605515797236 0.267306735191842 0.408310521605185 0.00350506228255376 28 35 0.31194400631474 0.365731145784594 1 0.337479952048897
DDX42 "Thymocytes" "Mesoderm" 744 114 6.1581352012919 5.92004111560656 -0.238094085685343 0.195734329371048 5.98923462622373 0.302672646003773 0.444423503762544 0.133246523601329 62 39 -0.655351828612554 0.0207990258456607 0.264374973072108 0.610988234676832
DDX46 "Thymocytes" "Mesoderm" 2907 452 8.13678467875285 8.02168511817001 -0.11509956058284 0.171977080324662 8.06685109705279 0.540312001937729 0.66312207410371 0.00182069575193446 93 104 0.159656665988485 0.410883232301181 1 0.367522853770975
DDX47 "Thymocytes" "Mesoderm" NA NA NA NA NA NA NA NA NA 0.688069284851187 4 11 1.26303440583379 0.0758785099729612 0.537421897262773 NA
DDX49 "Thymocytes" "Mesoderm" 353 68 5.1165903383958 4.96536698101064 -0.15122335738516 0.254984213126785 4.98903826370297 0.561105903520112 0.679560383443662 0.00290932511232149 11 17 0.584962500721156 0.297748947809504 1 0.442768215100622
DDX5 "Thymocytes" "Mesoderm" 4326 1110 8.85640553154026 9.39507566201541 0.538670130475152 0.173740358649335 9.11708134489801 0.019532964759166 0.0741372904675347 0.999998862447436 127 130 0.0334230015374503 0.602189003820709 1 0.0620472523842531
DDX50 "Thymocytes" "Mesoderm" 519 139 5.98016986578069 6.24546058995562 0.265290724174937 0.207407223152122 6.13025787679819 0.238864778898595 0.378061106906507 0.991519722857004 37 37 0 0.844909387765169 1 0
DDX51 "Thymocytes" "Mesoderm" 232 52 4.41488892092361 4.48377537720168 0.0688864562780713 0.31523781375876 4.29034922009453 0.84307523152768 0.893814543319723 0.0172153143484531 21 39 0.862496476250065 0.0202944674401853 0.260253024842218 0.520797713321944
DDX52 "Thymocytes" "Mesoderm" 813 135 6.50101914899629 6.10522994977781 -0.395789199218481 0.205115232002538 6.33680090131086 0.0942141256294414 0.202823823420835 0.0153429266969145 123 136 0.143835772573652 0.65963232145798 1 0.210452134609609
DDX54 "Thymocytes" "Mesoderm" 611 52 5.92866166279925 4.60347775063927 -1.32518391215998 0.318954799791005 5.20598801942812 0.00119952369163995 0.0124050244462135 0.999994387445782 42 30 -0.472068444315223 0.20457924347049 0.878375270634716 0.356228626067288
DDX55 "Thymocytes" "Mesoderm" 332 34 5.08869731645217 3.83947275582972 -1.24922456062244 0.325621759634093 4.43026110200178 0.00424449062091131 0.0285222451637962 0.999931871077762 29 26 -0.15200309344505 0.659114063676303 1 0.121677957859964
DDX56 "Thymocytes" "Mesoderm" 393 72 5.45826082435798 5.11753340565593 -0.340727418702055 0.228091010475963 5.30455591013395 0.171050581026202 0.300386207625851 0.00244332416633113 26 28 0.103093492964104 0.809661831525486 1 0.188500233475839
DDX58 "Thymocytes" "Mesoderm" NA NA NA NA NA NA NA NA NA 0.585494024619553 7 3 -1 0.275470716993432 1 NA
DDX59 "Thymocytes" "Mesoderm" NA NA NA NA NA NA NA NA NA 0.99881760821537 18 9 -0.925999418556223 0.146496511039874 0.742808792229165 NA
DDX6 "Thymocytes" "Mesoderm" 1215 243 6.93639687403972 7.0070989233082 0.0707020492684762 0.175034649982582 6.91049789688103 0.691520444196098 0.786776407591109 0.00128871269295685 238 238 0 0.888494749728458 1 0
DDX60 "Thymocytes" "Mesoderm" NA NA NA NA NA NA NA NA NA 0.640821416286315 0 0 0 1 1 NA
DDX60L "Thymocytes" "Mesoderm" NA NA NA NA NA NA NA NA NA 0.547299616926672 0 0 0 1 1 NA
DEAF1 "Thymocytes" "Mesoderm" 397 83 5.56715144738894 5.18310555497341 -0.384045892415536 0.302704036835391 5.39148808992837 0.239137601898349 0.378314630747228 0.00239923830195875 26 33 0.332575339086871 0.336264084602343 1 0.316980962776195
DECR1 "Thymocytes" "Mesoderm" 254 259 5.11324309896352 6.9401900988451 1.82694699988159 0.392504150419442 5.91976192789977 0.00600045806942511 0.0354009995467691 0.999999999809414 34 59 0.777607578663552 0.00770506579972612 0.14014327843327 0.425632259016793
DECR2 "Thymocytes" "Mesoderm" NA NA NA NA NA NA NA NA NA 0.031790515215591 0 1 1 1 1 NA
DEDD "Thymocytes" "Mesoderm" NA NA NA NA NA NA NA NA NA 0.991235736807157 7 3 -1 0.227272320646642 0.92262267199998 NA
DEDD2 "Thymocytes" "Mesoderm" 204 58 4.3470374891375 4.63416497790178 0.287127488764284 0.204638621304973 4.59132198445373 0.179398487821973 0.310365193169409 0.00195402504051401 13 19 0.514573172829758 0.294422727080281 1 0.693477218332218
DEF6 "Thymocytes" "Mesoderm" NA NA NA NA NA NA NA NA NA 0.254353522068055 0 0 0 1 1 NA
DEF8 "Thymocytes" "Mesoderm" 409 75 5.45627320799055 5.05126551461247 -0.405007693378081 0.30297716462797 5.24077011307927 0.198883635267527 0.332771223377596 0.00261995274934121 26 41 0.637429920615292 0.0853608050439696 0.579671338375697 0.37945249103453
DEFA6 "Thymocytes" "Mesoderm" NA NA NA NA NA NA NA NA NA 0.675485482168344 0 2 1.58496250072116 1 1 NA
DEFB1 "Thymocytes" "Mesoderm" NA NA NA NA NA NA NA NA NA 0.769164356413221 0 1 1 1 1 NA
DEGS1 "Thymocytes" "Mesoderm" 501 128 6.05306586985851 5.90960546274191 -0.143460407116596 0.523367221353356 6.00218285388479 0.79189667074379 0.858829154566656 0.640623897096114 20 23 0.192645077942396 0.657262107025997 1 0.364340184999274
DEGS2 "Thymocytes" "Mesoderm" NA NA NA NA NA NA NA NA NA 0.245978091838852 0 0 0 1 1 NA
DEK "Thymocytes" "Mesoderm" 4661 864 9.09759807866499 8.94986312224071 -0.147734956424276 0.272188897071326 9.01979237664638 0.601985763968992 0.713413763609015 0.964003419719754 421 437 0.0536878708939883 0.614310657636954 1 0.210449311887813
DELE1 "Thymocytes" "Mesoderm" 202 44 4.34418052932276 4.0564148184947 -0.287765710828058 0.277921027462479 4.21789534843607 0.350369625873063 0.492884804848665 0.00207708508420945 28 23 -0.273018494406416 0.457114162237748 1 0.948752697535761
DENND10 "Thymocytes" "Mesoderm" 737 181 6.15378141279068 6.48627945669218 0.332498043901494 0.260386279184781 6.18208365086316 0.256163289524327 0.396484058941103 0.0171274251792926 50 70 0.477321777533186 0.0823848580223605 0.56497462419114 0.76721887238159
DENND11 "Thymocytes" "Mesoderm" NA NA NA NA NA NA NA NA NA 0.0750215071652752 33 45 0.436099114806674 0.168746724660256 0.795620057541076 NA
DENND1A "Thymocytes" "Mesoderm" NA NA NA NA NA NA NA NA NA 0.497498108305446 16 20 0.304854581528421 0.494608525272351 1 NA
DENND1B "Thymocytes" "Mesoderm" NA NA NA NA NA NA NA NA NA 0.996942114385121 13 15 0.192645077942396 0.695118537566643 1 NA
DENND1C "Thymocytes" "Mesoderm" NA NA NA NA NA NA NA NA NA 0.868704885552262 1 0 -1 1 1 NA
DENND2A "Thymocytes" "Mesoderm" NA NA NA NA NA NA NA NA NA 0.998011672870795 10 12 0.241008099503795 0.670167809612952 1 NA
DENND2B "Thymocytes" "Mesoderm" 227 74 3.9754322766936 4.94714670856223 0.971714431868623 0.473198897181449 4.3224298237159 0.0804827136127374 0.182439186510007 0.893143030279836 19 7 -1.32192809488736 0.0293938939874211 0.323878599657862 0.365620875159817
DENND2C "Thymocytes" "Mesoderm" NA NA NA NA NA NA NA NA NA 0.138320527725168 2 3 0.415037499278844 0.765594483995764 1 NA
DENND2D "Thymocytes" "Mesoderm" NA NA NA NA NA NA NA NA NA 0.303382340972383 0 0 0 1 1 NA
DENND3 "Thymocytes" "Mesoderm" NA NA NA NA NA NA NA NA NA 0.77704718380455 1 5 1.58496250072116 0.129430674437906 0.714451419559752 NA
DENND4A "Thymocytes" "Mesoderm" NA NA NA NA NA NA NA NA NA 0.892668690429877 12 10 -0.241008099503795 0.686242683713844 1 NA
DENND4B "Thymocytes" "Mesoderm" NA NA NA NA NA NA NA NA NA 0.963538817973622 11 18 0.662965012722429 0.18239919710917 0.81876014629056 NA
DENND4C "Thymocytes" "Mesoderm" NA NA NA NA NA NA NA NA NA 0.0184463276953536 13 14 0.0995356735509144 0.842747842234561 1 NA
DENND5A "Thymocytes" "Mesoderm" 142 59 3.68670946870455 4.35990765690813 0.67319818820358 0.331903365331072 3.87547279698833 0.0575921915962427 0.146769475600396 0.355719644796931 33 31 -0.0874628412503394 0.784149123623302 1 0.103125079096893
DENND5B "Thymocytes" "Mesoderm" NA NA NA NA NA NA NA NA NA 0.955843697305976 29 33 0.180572245641821 0.530620197941878 1 NA
DENND6A "Thymocytes" "Mesoderm" NA NA NA NA NA NA NA NA NA 0.0121629996565697 23 25 0.115477217419936 0.784054075809044 1 NA
DENND6B "Thymocytes" "Mesoderm" NA NA NA NA NA NA NA NA NA 0.995769901640082 8 11 0.415037499278844 0.483516178085151 1 NA
DENR "Thymocytes" "Mesoderm" 1587 171 7.03199487766461 6.4587146078615 -0.573280269803113 0.381545255757559 6.71121818250156 0.175370925113167 0.305529209048514 0.997806517440506 61 55 -0.146841388329271 0.588886578374466 1 0.256142407237741
DEPDC1 "Thymocytes" "Mesoderm" 339 27 4.99476745403271 2.99534731165606 -1.99942014237666 0.450799403007266 4.07459163932996 0.000400419656242835 0.00601690837669956 0.99997732810703 6 8 0.362570079384708 0.565318637427207 1 0.133074712727846
DEPDC1B "Thymocytes" "Mesoderm" 362 14 5.09524367100171 2.12440290691885 -2.97084076408286 0.406404571007484 3.73306572401533 1.62419770472107e-06 0.000131538920605722 0.999999863154711 61 39 -0.632268215499513 0.0210228582114338 0.26624370595566 0.212824673453915
DEPDC4 "Thymocytes" "Mesoderm" NA NA NA NA NA NA NA NA NA 0.904440192819161 8 2 -1.58496250072116 0.0657872315884552 0.51164542328666 NA
DEPDC5 "Thymocytes" "Mesoderm" NA NA NA NA NA NA NA NA NA 0.869236152570495 15 7 -1 0.0975427131923283 0.61167254235543 NA
DEPDC7 "Thymocytes" "Mesoderm" NA NA NA NA NA NA NA NA NA 0.938423776940412 1 0 -1 1 1 NA
DEPP1 "Thymocytes" "Mesoderm" NA NA NA NA NA NA NA NA NA 0.763835060353705 0 0 0 1 1 NA
DEPTOR "Thymocytes" "Mesoderm" NA NA NA NA NA NA NA NA NA 0.708481556984279 1 0 -1 1 1 NA
DERA "Thymocytes" "Mesoderm" 223 94 5.10931672037348 5.55130584507493 0.441989124701444 0.492121087167093 5.29566493723334 0.396963283934785 0.538495331437312 0.994412622726341 36 24 -0.565597175854225 0.173474041815493 0.80579572696928 0.359523974371352
DERL1 "Thymocytes" "Mesoderm" 419 73 5.13427129991934 5.02342791156383 -0.110843388355514 0.353733247685792 4.95137604429706 0.763749680571596 0.839545744411153 0.00188094347235985 16 20 0.304854581528421 0.498917213970912 1 0.423084452245537
DERL2 "Thymocytes" "Mesoderm" 552 122 5.93270856039143 5.97093102872095 0.0382224683295185 0.138583803160027 5.94582432543862 0.790521710728159 0.857785520810997 0.00122178623800579 31 39 0.321928094887362 0.358990053666318 1 0.531555762976927
DERL3 "Thymocytes" "Mesoderm" NA NA NA NA NA NA NA NA NA 0.957115772489168 4 7 0.678071905112638 0.437406442902359 1 NA
DES "Thymocytes" "Mesoderm" NA NA NA NA NA NA NA NA NA 0.89038320617497 0 2 1.58496250072116 1 1 NA
DESI1 "Thymocytes" "Mesoderm" 401 33 4.81221569497732 3.84219298407302 -0.970022710904292 0.620527483095634 4.20277088674761 0.160824236289891 0.288826970789986 0.998772695212465 12 11 -0.115477217419936 0.829309516759259 1 0.119045890494959
DESI2 "Thymocytes" "Mesoderm" 1214 130 6.93425484526492 6.10167780468943 -0.832577040575494 0.283860598586347 6.46824750987178 0.0259689919030196 0.0883484088964705 0.999902988301828 11 13 0.222392421336448 0.697418259605575 1 0.174102910266035
DET1 "Thymocytes" "Mesoderm" NA NA NA NA NA NA NA NA NA 0.203299720490061 0 1 1 1 1 NA
DEUP1 "Thymocytes" "Mesoderm" NA NA NA NA NA NA NA NA NA 0.904276712909099 1 3 1 0.423710797166793 1 NA
DEXI "Thymocytes" "Mesoderm" 248 59 4.69689844508986 4.75215137524448 0.055252930154623 0.213115047930746 4.75804214010311 0.805701787498032 0.86746483888773 0.0112031467238406 20 19 -0.070389327891398 0.87709930478215 1 0.359071358601716
DFFA "Thymocytes" "Mesoderm" 1082 73 6.5081780786997 5.13686153107185 -1.37131654762785 0.348032656260038 5.85461548312052 0.00294423324585872 0.0224452793657395 0.999998881082514 81 43 -0.898120385980786 0.00285110801879173 0.0679075715570517 0.654932945667712
DFFB "Thymocytes" "Mesoderm" NA NA NA NA NA NA NA NA NA 0.343931304811241 5 5 0 1 1 NA
DGAT1 "Thymocytes" "Mesoderm" NA NA NA NA NA NA NA NA NA 0.0138164339054238 29 14 -1 0.0175252524536804 0.239660302622223 NA
DGAT2 "Thymocytes" "Mesoderm" NA NA NA NA NA NA NA NA NA 0.677650466092428 2 6 1.22239242133645 0.181664960740103 0.81876014629056 NA
DGCR2 "Thymocytes" "Mesoderm" NA NA NA NA NA NA NA NA NA 0.551175407416712 1 1 0 1 1 NA
DGCR6L "Thymocytes" "Mesoderm" 713 189 6.13502340524575 6.58126155268151 0.446238147435761 0.24778488502834 6.27586384113296 0.130390097530757 0.251348577496693 0.993296296070551 35 72 1.0198995574377 0.000298081936851522 0.0115883291228512 0.640012888290281
DGCR8 "Thymocytes" "Mesoderm" 194 58 4.24130742541214 4.49629607726228 0.254988651850144 0.242803321284509 4.36175614990159 0.309095152751321 0.450565070723993 0.0190657425345547 17 16 -0.082462160191973 0.887108275422904 1 0.196379168172025
DGKA "Thymocytes" "Mesoderm" NA NA NA NA NA NA NA NA NA 0.0815420684189492 0 1 1 1 1 NA
DGKB "Thymocytes" "Mesoderm" NA NA NA NA NA NA NA NA NA 0.870759403069274 0 0 0 1 1 NA
DGKD "Thymocytes" "Mesoderm" NA NA NA NA NA NA NA NA NA 0.871520079905631 15 27 0.807354922057604 0.0640743010584671 0.507330820181073 NA
DGKE "Thymocytes" "Mesoderm" NA NA NA NA NA NA NA NA NA 0.219951460893787 14 19 0.415037499278844 0.360615738992857 1 NA
DGKG "Thymocytes" "Mesoderm" NA NA NA NA NA NA NA NA NA 0.720086384076395 0 0 0 1 1 NA
DGKH "Thymocytes" "Mesoderm" NA NA NA NA NA NA NA NA NA 0.985447389081071 24 13 -0.836501267717121 0.0681333966108355 0.522230531764106 NA
DGKI "Thymocytes" "Mesoderm" NA NA NA NA NA NA NA NA NA 0.731195163158776 6 9 0.514573172829758 0.498886578175797 1 NA
DGKQ "Thymocytes" "Mesoderm" NA NA NA NA NA NA NA NA NA 0.337182883035235 0 8 3.16992500144231 0.00596207853209371 0.115913342063717 NA
DGKZ "Thymocytes" "Mesoderm" 345 35 5.01209163088649 4.00690983680093 -1.00518179408556 0.214139492374524 4.53665003542316 0.000779884807334941 0.00937002843431931 0.999960436633592 21 18 -0.211504105193712 0.619521849503075 1 0.210413784290754
DGLUCY "Thymocytes" "Mesoderm" 97 40 3.19232146034494 3.74251337494324 0.550191914598292 0.353225604431259 3.62151061556537 0.209907422810056 0.345013887359913 0.996065708000771 9 16 0.765534746362977 0.187484572007711 0.829438257335462 0.780459012860973
DGUOK "Thymocytes" "Mesoderm" 1588 300 7.33046255206619 7.28598413451262 -0.0444784175535657 0.192275297475511 7.31471066544323 0.824200727675289 0.881446705159167 0.0111777657102815 117 79 -0.560714954474479 0.0183172391891978 0.2473465966943 0.520650149012717
DHCR24 "Thymocytes" "Mesoderm" 635 48 6.00060322116816 3.92000209954842 -2.08060112161974 0.511397506970451 4.99796467045164 0.000721093764579079 0.0088490499840384 0.999994704932644 70 74 0.0790715709911988 0.929124848131365 1 0.0353196085308881
DHCR7 "Thymocytes" "Mesoderm" 425 42 5.51250093132935 4.10696176083378 -1.40553917049557 0.374100837410877 4.78495241185818 0.00661801219967923 0.0377238794124311 0.999979660781624 42 33 -0.338801913451758 0.262860808895242 0.983695322946236 0.241047649587954
DHDDS "Thymocytes" "Mesoderm" 209 44 4.23607706884768 3.76645106839968 -0.469626000447997 0.382442347186301 3.81888872002201 0.235276016255202 0.373994707460474 0.00241732510319136 14 19 0.415037499278844 0.359616020271851 1 0.31933306167831
DHDH "Thymocytes" "Mesoderm" NA NA NA NA NA NA NA NA NA 0.998818557038087 1 9 2.32192809488736 0.0134236978545277 0.200569777959583 NA
DHFR "Thymocytes" "Mesoderm" 769 126 6.66529243438156 5.82448618699442 -0.840806247387133 0.407195470350358 6.26575960531633 0.0686951483140745 0.165080132904265 0.999213308098117 140 90 -0.631756712200097 0.00890570347201313 0.151938363023843 0.751370145218744
DHFR2 "Thymocytes" "Mesoderm" NA NA NA NA NA NA NA NA NA 0.592842263020623 8 1 -2.16992500144231 0.0234105961611167 0.282802473533814 NA
DHODH "Thymocytes" "Mesoderm" NA NA NA NA NA NA NA NA NA 0.991055109904525 7 4 -0.678071905112638 0.392948678935434 1 NA
DHPS "Thymocytes" "Mesoderm" NA NA NA NA NA NA NA NA NA 0.0949129320810437 3 2 -0.415037499278844 0.765594483995764 1 NA
DHRS1 "Thymocytes" "Mesoderm" 81 89 2.93560310232019 4.90893481535526 1.97333171303507 0.186375089274232 3.68494644359235 3.6812395949704e-09 2.58349085042961e-06 0.999999999513592 9 31 1.67807190511264 0.00356449428694213 0.0802591481073806 0.85037497447993
DHRS11 "Thymocytes" "Mesoderm" 283 85 4.60516000675946 5.03913462602968 0.433974619270225 0.406270045765136 4.50295531564146 0.374826348809525 0.516898963108403 0.377095581364935 21 21 0 1 1 0
DHRS12 "Thymocytes" "Mesoderm" NA NA NA NA NA NA NA NA NA 0.982192962581987 5 0 -2.58496250072116 0.0889730117018133 0.590429540299491 NA
DHRS13 "Thymocytes" "Mesoderm" 129 40 3.56550905596173 3.87996170179445 0.314452645832717 0.233935022158019 3.6928759897577 0.197138805488682 0.330472470706296 0.0121154740329728 12 5 -1.11547721741994 0.0758785099729612 0.537421897262773 0.43823136420489
DHRS2 "Thymocytes" "Mesoderm" NA NA NA NA NA NA NA NA NA 0.551328846691232 0 0 0 1 1 NA
DHRS3 "Thymocytes" "Mesoderm" NA NA NA NA NA NA NA NA NA 0.995245284335396 1 2 0.584962500721156 0.772829992684448 1 NA
DHRS7 "Thymocytes" "Mesoderm" 323 99 4.99195308566644 5.39664204467833 0.404688959011894 0.496662448878655 5.14428030923967 0.450466693259998 0.587434190541478 0.923299585074105 97 7 -3.61470984411521 2.48096227343828e-12 7.17035126311327e-10 0.473494681716504
DHRS7B "Thymocytes" "Mesoderm" 210 56 4.38654984860257 4.64005992806269 0.253510079460121 0.172854836537171 4.53432384371766 0.258784732631846 0.399055784543075 0.00299576400716943 22 10 -1.06413033741972 0.0347991254397665 0.367124093798552 0.446781175517735
DHRSX "Thymocytes" "Mesoderm" 215 65 4.31214349920732 4.81553860033475 0.503395101127433 0.301064814187413 4.56860061670518 0.136141723825432 0.258520033427343 0.340303941300494 33 19 -0.765534746362977 0.0784832980158378 0.546083572683681 0.376283150208583
DHTKD1 "Thymocytes" "Mesoderm" 395 43 5.20619274368416 4.18477803995845 -1.02141470372572 0.403908826437227 4.65032411787845 0.105009669320753 0.217844410473791 0.999591647632132 36 20 -0.817135942850189 0.061310029712699 0.496947432129218 0.800004092235602
DHX15 "Thymocytes" "Mesoderm" 1132 120 6.80338314863298 6.04893779467076 -0.754445353962214 0.203936591004392 6.41976113372854 0.0109593307376234 0.0523295455435065 0.999989685671606 65 26 -1.28950661719499 0.000153541582657473 0.00686646468032171 0.706746310196291
DHX16 "Thymocytes" "Mesoderm" 312 59 4.78881466519926 4.80366537836265 0.0148507131633844 0.220103633148244 4.68894456383703 0.949042616063075 0.96606884381574 0.00232363615864443 19 30 0.632268215499513 0.109356831511946 0.656845239535896 0.505941779181531
DHX29 "Thymocytes" "Mesoderm" 783 106 6.19154957452798 5.68816587062624 -0.503383703901743 0.274684722515828 5.8916614565328 0.0979332842457525 0.207488640946815 0.450330558912713 38 56 0.547487795302493 0.0857812642671332 0.580187174021638 0.342531117492863
DHX30 "Thymocytes" "Mesoderm" 524 115 5.87743469286745 5.79147247380963 -0.0859622190578202 0.23461262152039 5.80586959938995 0.721932721296785 0.811020077464736 0.00103472617769476 41 47 0.192645077942396 0.534624024773644 1 0.408793861178643
DHX32 "Thymocytes" "Mesoderm" 144 88 4.09526523950194 5.16348814657862 1.06822290707668 0.273927896725996 4.55393228458907 0.00834703978025833 0.0438149327185951 0.999999066746631 44 43 -0.0324214776923774 0.872565880090161 1 0.0286139391949786
DHX33 "Thymocytes" "Mesoderm" 475 37 5.56351295850498 4.14377978818348 -1.4197331703215 0.2763058742803 4.81366510697944 0.00126166663202602 0.012769973795841 0.99999663733242 39 41 0.070389327891398 0.900182872210253 1 0.0451065648551473
DHX34 "Thymocytes" "Mesoderm" NA NA NA NA NA NA NA NA NA 0.22854674341637 8 15 0.830074998557688 0.174802186997341 0.809971177079804 NA
DHX35 "Thymocytes" "Mesoderm" NA NA NA NA NA NA NA NA NA 0.92281125124542 8 7 -0.169925001442312 0.821260508875383 1 NA
DHX36 "Thymocytes" "Mesoderm" 1682 253 7.38226337702813 7.18351423692249 -0.19874914010564 0.137942271829821 7.28895865098844 0.16865526579089 0.298040933820752 0.00241547644940422 110 156 0.500204882541521 0.0108266540821686 0.172976344593327 0.417129773524732
DHX37 "Thymocytes" "Mesoderm" NA NA NA NA NA NA NA NA NA 0.985418156517526 3 9 1.32192809488736 0.0914805002458431 0.596154478165575 NA
DHX38 "Thymocytes" "Mesoderm" 252 51 4.51113295734158 4.30158790489003 -0.209545052451547 0.33500902390882 4.27136542958623 0.540091302351531 0.662993968792155 0.00167401837704098 30 40 0.403355694231209 0.252540658079537 0.96362837910779 0.396903456639796
DHX40 "Thymocytes" "Mesoderm" 242 108 5.01370330427527 5.78590469506518 0.772201390789912 0.362347619548522 5.37557954133375 0.0781255428977455 0.178654523472806 0.999908175961992 62 44 -0.485426827170242 0.080509006659658 0.555191027406559 0.278491966462211
DHX57 "Thymocytes" "Mesoderm" NA NA NA NA NA NA NA NA NA 0.696384029724873 21 19 -0.137503523749935 0.758325025643019 1 NA
DHX58 "Thymocytes" "Mesoderm" NA NA NA NA NA NA NA NA NA 0.788708143008264 0 0 0 1 1 NA
DHX8 "Thymocytes" "Mesoderm" 201 38 4.30210359450096 3.96699113839332 -0.335112456107638 0.225700032326029 4.14695180552219 0.196694901449057 0.330083263034532 0.127003167531126 31 21 -0.540568381362703 0.0976799842001769 0.611929865432619 0.72459888581039
DHX9 "Thymocytes" "Mesoderm" 1572 186 7.42366367331872 6.66298907854523 -0.760674594773494 0.169584339425133 7.09951261984104 0.00163492757840739 0.0154009190014327 0.999996703047602 200 141 -0.501304571674246 0.0042426747387928 0.091999052230665 0.659026310486312
DIABLO "Thymocytes" "Mesoderm" NA NA NA NA NA NA NA NA NA 0.564214412302921 2 8 1.58496250072116 0.0657872315884552 0.51164542328666 NA
DIAPH1 "Thymocytes" "Mesoderm" 530 57 5.62668450066526 4.61568305424084 -1.01100144642442 0.354961456033282 5.01451912046624 0.0194214109861519 0.0740461284933535 0.999753634486075 39 28 -0.46394709975979 0.236397854853541 0.928897739728889 0.458898551926526
DIAPH2 "Thymocytes" "Mesoderm" 1392 30 5.78253974063169 3.84031794659611 -1.94222179403558 0.718248168027315 4.95094305453243 0.0233447337654069 0.0827616598982818 0.999528576963907 11 8 -0.415037499278844 0.498886578175797 1 0.213692123398776
DIAPH3 "Thymocytes" "Mesoderm" 475 33 5.46459744399864 3.45560636707363 -2.00899107692501 0.409900711836789 4.52185568204141 0.000181527903989968 0.00347460237632363 0.999998105517917 30 37 0.29373120305671 0.50253287060526 1 0.113127851115199
DICER1 "Thymocytes" "Mesoderm" 559 231 6.11176310605758 6.96761917143092 0.855856065373341 0.250363284010371 6.49245753174457 0.0111855069261124 0.052889565987408 0.999999466541462 102 129 0.335867285845236 0.0919916526385682 0.597379860201441 0.392434311602062
DIDO1 "Thymocytes" "Mesoderm" 500 71 5.48864949221516 5.03723214475326 -0.451417347461899 0.300121253008085 5.22290503389347 0.170094288288094 0.299550404339043 0.773077431575155 42 77 0.85913746416015 0.00134731654392431 0.0386766334114689 0.395972034260214
DIMT1 "Thymocytes" "Mesoderm" 428 41 5.37170578421198 4.32060114255292 -1.05110464165906 0.253609710874902 4.93767464512641 0.00575318714125697 0.034331937811367 0.999993262322338 22 24 0.120294233717712 0.801469691100618 1 0.0931291131544719
DIO2 "Thymocytes" "Mesoderm" NA NA NA NA NA NA NA NA NA 0.717384711374144 2 6 1.22239242133645 0.129430674437906 0.714451419559752 NA
DIO3 "Thymocytes" "Mesoderm" NA NA NA NA NA NA NA NA NA 0.222867412486253 1 3 1 0.423710797166793 1 NA
DIP2A "Thymocytes" "Mesoderm" 162 46 3.95570878635833 4.02498266784013 0.0692738814817986 0.316587483317494 4.0672920986956 0.829256541231748 0.885032310648842 0.699538709679846 71 52 -0.442004546879113 0.129355840016323 0.714451419559752 0.463665625380357
DIP2B "Thymocytes" "Mesoderm" NA NA NA NA NA NA NA NA NA 0.0452297785124005 31 28 -0.142019004872428 0.70499179593866 1 NA
DIP2C "Thymocytes" "Mesoderm" NA NA NA NA NA NA NA NA NA 0.444988332420196 9 15 0.678071905112638 0.246194090917098 0.948339442315235 NA
DIPK1A "Thymocytes" "Mesoderm" NA NA NA NA NA NA NA NA NA 0.876651410172403 3 1 -1 0.423710797166793 1 NA
DIPK1B "Thymocytes" "Mesoderm" 403 156 5.60555244362024 6.27178150164995 0.666229058029709 0.196388276748675 5.88195884382311 0.0116706657822778 0.0541121180782657 0.999997359226153 48 59 0.29218075149331 0.234648452643275 0.927398898564778 0.438559003051292
DIPK1C "Thymocytes" "Mesoderm" NA NA NA NA NA NA NA NA NA 0.792029966072162 0 0 0 1 1 NA
DIPK2A "Thymocytes" "Mesoderm" NA NA NA NA NA NA NA NA NA 0.0165095518314437 24 19 -0.321928094887362 0.370460543944755 1 NA
DIPK2B "Thymocytes" "Mesoderm" NA NA NA NA NA NA NA NA NA 0.692578428129665 0 1 1 1 1 NA
DIRAS1 "Thymocytes" "Mesoderm" NA NA NA NA NA NA NA NA NA 0.897384420900029 11 12 0.115477217419936 0.851140858048872 1 NA
DIRAS3 "Thymocytes" "Mesoderm" NA NA NA NA NA NA NA NA NA 0.948723312711132 0 1 1 1 1 NA
DIS3 "Thymocytes" "Mesoderm" 357 122 5.29483351097366 5.89187924148415 0.597045730510493 0.155171668959964 5.57475695480294 0.00117928213713674 0.0122699274258205 0.949970195781517 44 49 0.15200309344505 0.618913946508901 1 0.254592044926077
DIS3L "Thymocytes" "Mesoderm" NA NA NA NA NA NA NA NA NA 0.98864929127629 14 20 0.485426827170242 0.279287587732482 1 NA
DIS3L2 "Thymocytes" "Mesoderm" NA NA NA NA NA NA NA NA NA 0.0174216486934759 19 10 -0.862496476250065 0.13295407680125 0.721812593867201 NA
DISC1 "Thymocytes" "Mesoderm" NA NA NA NA NA NA NA NA NA 0.0972951858233546 2 0 -1.58496250072116 0.34577858615116 1 NA
DISP1 "Thymocytes" "Mesoderm" NA NA NA NA NA NA NA NA NA 0.995566698452983 0 3 2 0.148914673178766 0.742808792229165 NA
DISP2 "Thymocytes" "Mesoderm" NA NA NA NA NA NA NA NA NA 0.454201323101162 1 0 -1 1 1 NA
DISP3 "Thymocytes" "Mesoderm" NA NA NA NA NA NA NA NA NA 0.788537068624711 0 1 1 1 1 NA
DIXDC1 "Thymocytes" "Mesoderm" 167 125 4.24482456822955 5.76148982341706 1.51666525518751 0.303883552481563 4.98740176244506 0.0114805839354944 0.0535710681757702 0.999999978220701 38 41 0.106915203916512 0.79469593333064 1 0.0704936066484187
DKC1 "Thymocytes" "Mesoderm" 1590 166 7.25973535593858 6.3726141616923 -0.887121194246282 0.222742112000436 6.76184931741619 0.0039714752720993 0.0271856419284426 0.999983612723224 36 53 0.545434136534519 0.0374598773942648 0.37486980147935 0.275751790162373
DKK1 "Thymocytes" "Mesoderm" NA NA NA NA NA NA NA NA NA 0.925436658973731 0 0 0 1 1 NA
DKK2 "Thymocytes" "Mesoderm" NA NA NA NA NA NA NA NA NA 0.427624808808804 0 0 0 1 1 NA
DKK3 "Thymocytes" "Mesoderm" NA NA NA NA NA NA NA NA NA 0.988617799169701 32 16 -0.956931278108114 0.058289194387832 0.483181489779956 NA
DKKL1 "Thymocytes" "Mesoderm" NA NA NA NA NA NA NA NA NA 0.992256590918559 8 7 -0.169925001442312 0.829638099719027 1 NA
DLAT "Thymocytes" "Mesoderm" 413 44 5.23542667045936 4.31127783879001 -0.924148831669344 0.316582730595418 4.73424692399128 0.0237974330841877 0.0836187768084629 0.998674223092978 23 27 0.222392421336448 0.496657816910375 1 0.162456681068428
DLC1 "Thymocytes" "Mesoderm" NA NA NA NA NA NA NA NA NA 0.103080208997737 4 4 0 1 1 NA
DLD "Thymocytes" "Mesoderm" 550 87 5.7669996678421 5.45730102640181 -0.309698641440289 0.204703532726376 5.64310451932712 0.168328120426924 0.297616716467904 0.766579330419244 33 19 -0.765534746362977 0.0827545004830394 0.566239628040133 0.626783212942362
DLEC1 "Thymocytes" "Mesoderm" NA NA NA NA NA NA NA NA NA 0.593089249494278 0 0 0 1 1 NA
DLEU7 "Thymocytes" "Mesoderm" NA NA NA NA NA NA NA NA NA 0.951313495935998 1 1 0 1 1 NA
DLG1 "Thymocytes" "Mesoderm" 403 96 5.53278364485206 5.61462943687853 0.0818457920264679 0.145579621434104 5.59327531176802 0.620656987210743 0.729029378837106 0.0101529213625533 54 46 -0.226770861847022 0.40788190546558 1 0.42356397037357
DLG2 "Thymocytes" "Mesoderm" NA NA NA NA NA NA NA NA NA 0.76333396689135 5 7 0.415037499278844 0.62701713001532 1 NA
DLG3 "Thymocytes" "Mesoderm" 310 41 4.71770903853116 3.98438366653868 -0.733325371992485 0.423890637419906 4.46042117983434 0.123658462914617 0.24222073904025 0.886370293161699 24 22 -0.120294233717712 0.831512932696425 1 0.164039372306001
DLG4 "Thymocytes" "Mesoderm" NA NA NA NA NA NA NA NA NA 0.335656233165826 11 14 0.321928094887362 0.543076691801525 1 NA
DLG5 "Thymocytes" "Mesoderm" 142 77 3.80581934498843 4.90764547032359 1.10182612533517 0.206154660995714 4.24602213582698 4.43041473392972e-05 0.00125013874573691 0.999997566733965 7 9 0.321928094887362 0.617858533766404 1 0.292176857568552
DLGAP1 "Thymocytes" "Mesoderm" NA NA NA NA NA NA NA NA NA 0.241148405902991 3 2 -0.415037499278844 0.765594483995764 1 NA
DLGAP2 "Thymocytes" "Mesoderm" NA NA NA NA NA NA NA NA NA 0.835830311563856 0 20 4.39231742277876 0.000116216786107258 0.00554291095118457 NA
DLGAP3 "Thymocytes" "Mesoderm" NA NA NA NA NA NA NA NA NA 0.74242065468268 0 0 0 1 1 NA
DLGAP4 "Thymocytes" "Mesoderm" 346 103 5.4746194427696 5.68629991471333 0.211680471943728 0.291155620265187 5.58413411627043 0.488410348572394 0.619913461307849 0.981640212334541 47 57 0.273018494406416 0.359902316128737 1 0.816549044603485
DLGAP5 "Thymocytes" "Mesoderm" 1267 80 6.94381121210327 5.12261887956847 -1.8211923325348 0.348033888746293 5.98960031585888 0.000313373759818905 0.00516042730761602 0.999998428392505 201 324 0.686084425164022 4.94148556034816e-05 0.00271067780143291 0.214847111202419
DLK1 "Thymocytes" "Mesoderm" 429 197 5.63669019153903 5.8223976381519 0.185707446612867 1.35098588523686 5.62901658736573 0.894379373518656 0.9269319882437 0.0052533402740104 155 242 0.639410284743533 6.84738897423099e-05 0.00351705146145912 0.584944294751752
DLK2 "Thymocytes" "Mesoderm" NA NA NA NA NA NA NA NA NA 0.160640750069948 3 4 0.321928094887362 0.776814004155482 1 NA
DLL1 "Thymocytes" "Mesoderm" NA NA NA NA NA NA NA NA NA 0.0267419888186091 63 54 -0.21864028647534 0.249129514350347 0.956602005925068 NA
DLL3 "Thymocytes" "Mesoderm" NA NA NA NA NA NA NA NA NA 0.958764840533958 5 5 0 1 1 NA
DLL4 "Thymocytes" "Mesoderm" NA NA NA NA NA NA NA NA NA 0.669966354744274 0 0 0 1 1 NA
DLST "Thymocytes" "Mesoderm" NA NA NA NA NA NA NA NA NA 0.213698046512956 12 14 0.206450877467426 0.707527575074327 1 NA
DLX1 "Thymocytes" "Mesoderm" NA NA NA NA NA NA NA NA NA 0.776083328290353 8 16 0.917537839808027 0.0355134286016265 0.368946420749104 NA
DLX2 "Thymocytes" "Mesoderm" NA NA NA NA NA NA NA NA NA 0.439112078306299 6 12 0.893084796083488 0.144585279937354 0.742808792229165 NA
DLX3 "Thymocytes" "Mesoderm" NA NA NA NA NA NA NA NA NA 0.643999656914147 0 0 0 1 1 NA
DLX4 "Thymocytes" "Mesoderm" NA NA NA NA NA NA NA NA NA 0.564087656006643 2 0 -1.58496250072116 1 1 NA
DLX5 "Thymocytes" "Mesoderm" NA NA NA NA NA NA NA NA NA 0.850799355311543 2 8 1.58496250072116 0.0477148802373512 0.432966701460201 NA
DLX6 "Thymocytes" "Mesoderm" NA NA NA NA NA NA NA NA NA 0.581148164230912 1 2 0.584962500721156 1 1 NA
DMAC1 "Thymocytes" "Mesoderm" 893 164 6.58956688750341 6.35125572226338 -0.238311165240034 0.251579579679913 6.47871913302953 0.388731133145325 0.531140961063594 0.00618081673108305 17 59 1.73696559416621 5.61496394687199e-06 0.000449289925071195 0.46790199257725
DMAC2 "Thymocytes" "Mesoderm" 545 80 5.85022253272282 5.41311906249878 -0.437103470224041 0.105107567270893 5.68404296175135 0.00241150251101592 0.0195808979930928 0.0617727705099639 52 39 -0.405992359675837 0.148257529718866 0.742808792229165 0.928824379883652
DMAC2L "Thymocytes" "Mesoderm" 212 53 4.28529827454908 4.39428253503792 0.108984260488837 0.301407394300543 4.27159322374606 0.731032566674983 0.81726767403822 0.0485640479928672 27 16 -0.719892080807265 0.123918257153219 0.703062739969217 0.464815830780942
DMAP1 "Thymocytes" "Mesoderm" 341 62 5.17326764939085 4.92128966859153 -0.251977980799323 0.175077314029067 5.12374974144217 0.183646019715857 0.3155735957421 0.00255708375986849 26 25 -0.0544477840223765 0.897691584073729 1 0.216081515732675
DMBX1 "Thymocytes" "Mesoderm" NA NA NA NA NA NA NA NA NA 0.848935899222623 0 0 0 1 1 NA
DMC1 "Thymocytes" "Mesoderm" NA NA NA NA NA NA NA NA NA 0.883190801394815 5 21 1.87446911791614 0.00743338110295629 0.136565456999664 NA
DMD "Thymocytes" "Mesoderm" 73 77 2.82926107203 4.42259484801664 1.59333377598665 0.537747347760333 3.72494090795077 0.0221502668213624 0.0799508485031735 0.999866951721057 17 17 0 0.906527431974828 1 0
DMGDH "Thymocytes" "Mesoderm" NA NA NA NA NA NA NA NA NA 0.896000074201287 1 1 0 1 1 NA
DMKN "Thymocytes" "Mesoderm" 1719 30 6.82687162433691 3.96115455100092 -2.86571707333599 0.64525554128632 5.50113807422956 0.00138726634981218 0.0135271914731813 0.999999777197732 6 2 -1.22239242133645 0.240170684610695 0.936342617924853 0.426557259511127
DMPK "Thymocytes" "Mesoderm" NA NA NA NA NA NA NA NA NA 0.824825098172903 17 9 -0.84799690655495 0.120692015186331 0.689291228780612 NA
DMRT1 "Thymocytes" "Mesoderm" NA NA NA NA NA NA NA NA NA 0.577396039274303 5 5 0 1 1 NA
DMRT3 "Thymocytes" "Mesoderm" NA NA NA NA NA NA NA NA NA 0.961989199253479 26 18 -0.506959988719883 0.222264452322972 0.92262267199998 NA
DMRTA1 "Thymocytes" "Mesoderm" 161 54 4.0530466846897 4.48368444246135 0.430637757771651 0.67000313098128 4.4919239762823 0.543692811129656 0.665649270187846 0.0116836622920981 60 48 -0.316027493447678 0.134033069883177 0.725433713933952 0.297383693483957
DMRTA2 "Thymocytes" "Mesoderm" NA NA NA NA NA NA NA NA NA 0.970691827925677 116 105 -0.142444265020205 0.469681362058756 1 NA
DMTF1 "Thymocytes" "Mesoderm" 294 67 5.00004406762761 4.90081415053228 -0.0992299170953261 0.267092052454347 5.03762904263299 0.715078332809208 0.806370430994253 0.0247690272974936 48 62 0.362570079384708 0.2602056191063 0.981637781320692 0.43981470215835
DMTN "Thymocytes" "Mesoderm" NA NA NA NA NA NA NA NA NA 0.0704005117930547 0 2 1.58496250072116 0.34577858615116 1 NA
DMWD "Thymocytes" "Mesoderm" 158 64 3.97507737445709 4.76701388282026 0.791936508363166 0.244322445676446 4.39996111887917 0.00453084093256007 0.0298671501643177 0.998799482187736 30 25 -0.253756592245783 0.457114162237748 1 0.195280043268401
DMXL1 "Thymocytes" "Mesoderm" NA NA NA NA NA NA NA NA NA 0.0247043452993238 11 5 -1 0.141402507486613 0.742808792229165 NA
DMXL2 "Thymocytes" "Mesoderm" NA NA NA NA NA NA NA NA NA 0.0235782565406196 36 24 -0.565597175854225 0.0687454890936698 0.522230531764106 NA
DNA2 "Thymocytes" "Mesoderm" 274 33 4.57823742722895 3.55247349018304 -1.0257639370459 0.349184830700126 3.98847183710153 0.0158045952402792 0.0653564031288998 0.999617097165883 23 34 0.54432051622381 0.18404810965541 0.82037676699809 0.257434372354032
DNAAF1 "Thymocytes" "Mesoderm" NA NA NA NA NA NA NA NA NA 0.909819418726506 2 6 1.22239242133645 0.789268026134281 1 NA
DNAAF2 "Thymocytes" "Mesoderm" 497 103 5.70261228158911 5.66412733807322 -0.0384849435158943 0.250281196020709 5.71762056759472 0.882163721861651 0.920082450163783 0.00107141583210273 26 32 0.289506617194985 0.442967835630184 1 0.468838010464736
DNAAF3 "Thymocytes" "Mesoderm" NA NA NA NA NA NA NA NA NA 0.992545904786894 2 13 2.22239242133645 0.00845735828864908 0.147634606065827 NA
DNAAF4 "Thymocytes" "Mesoderm" 75 40 3.15388635736699 3.49790955147992 0.344023194112928 0.687779814873389 3.40129101630475 0.632581277678023 0.740051568040236 0.994417437334501 21 15 -0.459431618637297 0.323803805352725 1 0.363794880694477
DNAAF5 "Thymocytes" "Mesoderm" 297 27 4.81725018248935 3.56166020918596 -1.25558997330339 0.334758153178619 4.29150118475266 0.00734518657755921 0.0402946489810398 0.999989708736256 19 20 0.070389327891398 0.90973392582729 1 0.0504088436428583
DNAH1 "Thymocytes" "Mesoderm" NA NA NA NA NA NA NA NA NA 0.755514676602945 1 0 -1 1 1 NA
DNAH10 "Thymocytes" "Mesoderm" NA NA NA NA NA NA NA NA NA 0.772715192428544 1 0 -1 1 1 NA
DNAH11 "Thymocytes" "Mesoderm" NA NA NA NA NA NA NA NA NA 0.967304868502772 2 0 -1.58496250072116 0.34577858615116 1 NA
DNAH12 "Thymocytes" "Mesoderm" NA NA NA NA NA NA NA NA NA 0.834735303972045 0 4 2.32192809488736 0.0718606382258516 0.522230531764106 NA
DNAH14 "Thymocytes" "Mesoderm" 267 55 5.14244827566163 4.57713032190215 -0.56531795375948 0.454600557957775 4.88941336989465 0.265589133693176 0.40673227841617 0.609900454046694 24 12 -0.943416471633633 0.0575259806901592 0.479730012956177 0.713890102741112
DNAH2 "Thymocytes" "Mesoderm" NA NA NA NA NA NA NA NA NA 0.825260315528395 4 0 -2.32192809488736 1 1 NA
DNAH5 "Thymocytes" "Mesoderm" NA NA NA NA NA NA NA NA NA 0.487053254413306 1 2 0.584962500721156 0.772829992684448 1 NA
DNAH6 "Thymocytes" "Mesoderm" NA NA NA NA NA NA NA NA NA 0.726786076362149 5 0 -2.58496250072116 0.0889730117018133 0.590429540299491 NA
DNAH7 "Thymocytes" "Mesoderm" NA NA NA NA NA NA NA NA NA 0.992696200812751 2 5 1 0.374062797490883 1 NA
DNAH8 "Thymocytes" "Mesoderm" NA NA NA NA NA NA NA NA NA 0.755665895630451 0 2 1.58496250072116 0.34577858615116 1 NA
DNAH9 "Thymocytes" "Mesoderm" NA NA NA NA NA NA NA NA NA 0.5627099724212 0 1 1 1 1 NA
DNAI1 "Thymocytes" "Mesoderm" NA NA NA NA NA NA NA NA NA 0.749905129722004 0 1 1 1 1 NA
DNAJA1 "Thymocytes" "Mesoderm" 3413 820 8.55299592701312 8.93844966308341 0.385453736070287 0.207145439878479 8.75283109762425 0.107144082361352 0.220293602903196 0.999789500221541 275 228 -0.269320668681225 0.0823372119738747 0.56497462419114 0.291442597654784
DNAJA2 "Thymocytes" "Mesoderm" 1832 279 7.20759294436904 7.268388006279 0.0607950619099631 0.326341513104698 7.19595181571467 0.857813461654845 0.902945317700714 0.00231852206563948 104 96 -0.114332675478995 0.731159859433804 1 0.394985533068909
DNAJA3 "Thymocytes" "Mesoderm" 317 35 4.93055685888829 3.83939922460188 -1.09115763428641 0.23225206922202 4.34724857257255 0.0010485536802847 0.0113717926091398 0.999917882005061 12 15 0.299560281858908 0.707393304662112 1 0.177225430827074
DNAJA4 "Thymocytes" "Mesoderm" NA NA NA NA NA NA NA NA NA 0.194244040706509 4 8 0.84799690655495 0.307514135967421 1 NA
DNAJB1 "Thymocytes" "Mesoderm" 441 61 5.50115194520253 4.89038338208255 -0.610768563119971 0.288845020422983 5.28617419823856 0.0665693730798319 0.162022133463861 0.999319873645218 91 80 -0.183711953172388 0.148181164940688 0.742808792229165 0.300788161450121
DNAJB11 "Thymocytes" "Mesoderm" 599 115 5.98745366646443 5.93127347655181 -0.0561801899126158 0.155336182011522 6.00603632654369 0.722250154030501 0.811225213093425 0.00106125984733953 42 46 0.128324096975539 0.591415549747933 1 0.410206054164998
DNAJB12 "Thymocytes" "Mesoderm" 207 55 4.25792058839214 4.57764329502406 0.319722706631926 0.219528175462759 4.42633350558801 0.164253552942158 0.29300335278859 0.00434610650534408 26 33 0.332575339086871 0.313226896655271 1 0.962792149119895
DNAJB13 "Thymocytes" "Mesoderm" NA NA NA NA NA NA NA NA NA 0.834725272348875 0 0 0 1 1 NA
DNAJB14 "Thymocytes" "Mesoderm" 371 86 5.2878506548141 5.37606336934868 0.0882127145345715 0.238922910666747 5.26917249296928 0.716617143069826 0.807229859859724 0.0526734811177612 35 36 0.0395283641866373 0.828925339404972 1 0.448102797824522
DNAJB2 "Thymocytes" "Mesoderm" 138 111 3.79999052760298 5.56084801865827 1.76085749105529 0.261213837265957 4.64419197531313 3.46602925451451e-06 0.00020879585073971 0.999999959233564 19 18 -0.0740005814437768 0.87709930478215 1 0.038766925613337
DNAJB4 "Thymocytes" "Mesoderm" NA NA NA NA NA NA NA NA NA 0.740084272330643 15 8 -0.830074998557688 0.167027534908542 0.789243822832849 NA
DNAJB5 "Thymocytes" "Mesoderm" NA NA NA NA NA NA NA NA NA 0.324970697353883 8 11 0.415037499278844 0.483516178085151 1 NA
DNAJB6 "Thymocytes" "Mesoderm" 3279 370 7.8237233204075 7.67313173510778 -0.150591585299719 0.369859040071536 7.73846715836038 0.695383887304785 0.789677528572226 0.61965377999618 96 122 0.342601663152112 0.0732282026970763 0.525961022635825 0.409911161692332
DNAJB7 "Thymocytes" "Mesoderm" NA NA NA NA NA NA NA NA NA 0.465035983750473 1 3 1 0.423710797166793 1 NA
DNAJB9 "Thymocytes" "Mesoderm" 118 60 3.44515951171692 4.20547410982825 0.760314598111328 0.348555744390121 3.74747826083068 0.0442435186283418 0.123896645987075 0.998259692670474 23 20 -0.192645077942396 0.619521849503075 1 0.168160159313592
DNAJC1 "Thymocytes" "Mesoderm" 241 174 4.85056587118247 6.35085097294892 1.50028510176645 0.444352571443094 5.5983985230621 0.0169278487531001 0.0677113950124005 0.999994762017825 27 30 0.146841388329271 0.709447761641807 1 0.09787565587126
DNAJC10 "Thymocytes" "Mesoderm" 630 105 5.97651576258797 5.63624452716011 -0.340271235427864 0.273068131684854 5.64975475319642 0.248534161497583 0.388338519443479 0.00228688956935639 70 77 0.135655099357566 0.611557438539863 1 0.221810362094557
DNAJC11 "Thymocytes" "Mesoderm" 338 36 4.78331944729543 4.08480105380982 -0.698518393485612 0.436477139582482 4.42309839184483 0.151121890235465 0.278239181431461 0.998204294894462 16 13 -0.280107919192735 0.602348624971312 1 0.401002925341729
DNAJC12 "Thymocytes" "Mesoderm" NA NA NA NA NA NA NA NA NA 0.128993188592067 1 1 0 1 1 NA
DNAJC13 "Thymocytes" "Mesoderm" NA NA NA NA NA NA NA NA NA 0.0246241346926931 1 7 2 0.0410769029064881 0.394354560179095 NA
DNAJC14 "Thymocytes" "Mesoderm" NA NA NA NA NA NA NA NA NA 0.0933673995723116 8 6 -0.362570079384708 0.607811258601815 1 NA
DNAJC15 "Thymocytes" "Mesoderm" 927 185 6.6541022295496 6.65109328419866 -0.00300894535093921 0.211803733667074 6.71902904286761 0.989379757893445 0.992921011884098 0.00720023299021973 24 69 1.48542682717024 8.77344332033687e-06 0.000658484327344974 0.499494101484169
DNAJC16 "Thymocytes" "Mesoderm" NA NA NA NA NA NA NA NA NA 0.0126438737851613 19 21 0.137503523749935 0.74226863778357 1 NA
DNAJC17 "Thymocytes" "Mesoderm" 300 56 4.79929064524663 4.68028087069656 -0.119009774550073 0.204276924720797 4.73626295024254 0.575596346829912 0.691332229015414 0.24428991701788 15 16 0.0874628412503394 0.740312936988735 1 0.297557981360642
DNAJC18 "Thymocytes" "Mesoderm" 151 52 3.90429363164723 4.36714986656213 0.462856234914895 0.233946179833166 4.2337672786662 0.0633862190733855 0.157355279514981 0.992621334982543 24 27 0.163498732282879 0.701068971900619 1 0.35323869476003
DNAJC19 "Thymocytes" "Mesoderm" 1446 261 7.18174106570048 7.1301033449268 -0.0516377207736811 0.159476804604629 7.10882392652828 0.750130631909562 0.830430431490862 0.00106346969520475 49 55 0.163498732282879 0.492970951129335 1 0.431810720750386
DNAJC2 "Thymocytes" "Mesoderm" 1101 112 6.78403344732808 5.9139081195696 -0.870125327758476 0.153899069837112 6.35903040701319 3.24795408048575e-05 0.00102365155323403 0.999998296341253 60 47 -0.34577483684173 0.205525262408864 0.881655113266557 0.397385095929202
DNAJC21 "Thymocytes" "Mesoderm" 894 240 6.55817028017191 6.99628091150486 0.438110631332945 0.121475814759988 6.72925768572835 0.00201751026056316 0.0176950688957411 0.965032335978573 57 90 0.649813645071124 0.00709654588333287 0.1316447343943 0.754267068926128
DNAJC22 "Thymocytes" "Mesoderm" NA NA NA NA NA NA NA NA NA 0.785013984459553 0 0 0 1 1 NA
DNAJC24 "Thymocytes" "Mesoderm" 160 45 3.86747022806351 4.09203814876695 0.224567920703436 0.471185565954253 4.03798454149023 0.649947023435952 0.753919203524293 0.0079188353320441 33 15 -1.08746284125034 0.0164521460189977 0.228372297857973 0.453205142867736
DNAJC25 "Thymocytes" "Mesoderm" NA NA NA NA NA NA NA NA NA 0.792415725084542 22 12 -0.823122237915921 0.0901047821331939 0.595694435379709 NA
DNAJC27 "Thymocytes" "Mesoderm" NA NA NA NA NA NA NA NA NA 0.693004634459991 15 9 -0.678071905112638 0.246194090917098 0.948339442315235 NA
DNAJC28 "Thymocytes" "Mesoderm" NA NA NA NA NA NA NA NA NA 0.814754437767642 2 0 -1.58496250072116 0.34577858615116 1 NA
DNAJC3 "Thymocytes" "Mesoderm" 438 66 5.13898856034066 4.94578356432597 -0.193204996014692 0.368117528229974 5.0497775113162 0.618335224409961 0.726986889031017 0.0178298541841744 12 16 0.387023123109247 0.373986141252438 1 0.400126778039271
DNAJC30 "Thymocytes" "Mesoderm" 158 42 3.85354807132281 3.67814549303409 -0.175402578288719 0.464949622328533 3.9214094368075 0.710674221981395 0.802855878310866 0.0011607504612382 13 10 -0.347923303420307 0.543076691801525 1 0.668512432332797
DNAJC4 "Thymocytes" "Mesoderm" 191 61 4.19356202654647 4.73181559819428 0.538253571647814 0.144010145247553 4.45059656553445 0.00176553617785229 0.0161672299634169 0.0168159913138613 29 20 -0.514573172829758 0.183299110281698 0.819084572086253 0.328297307628901
DNAJC5 "Thymocytes" "Mesoderm" NA NA NA NA NA NA NA NA NA 0.803109987248146 7 15 1 0.0771347416132032 0.543140776944752 NA
DNAJC6 "Thymocytes" "Mesoderm" NA NA NA NA NA NA NA NA NA 0.963840158116844 0 1 1 1 1 NA
DNAJC7 "Thymocytes" "Mesoderm" 1671 269 7.40118796528755 7.22480693173122 -0.176381033556339 0.112125150639534 7.33465527342647 0.133114123896745 0.254758222274325 0.157886419532756 127 118 -0.105182236692056 0.492316110595275 1 0.596335300747965
DNAJC8 "Thymocytes" "Mesoderm" 2502 428 7.88252648377128 7.94868424800209 0.0661577642308142 0.117308477292831 7.87926432132913 0.589626689946062 0.702340267662724 0.00113347188948041 120 98 -0.289506617194985 0.103797925168576 0.637672278859232 0.448728504247523
DNAJC9 "Thymocytes" "Mesoderm" 808 212 6.6275696087369 6.72215926735288 0.0945896586159796 0.270277792859459 6.6548652927321 0.735859437672709 0.821044811831636 0.00363686895506593 116 85 -0.444099964881307 0.0287863933551915 0.320540380063214 0.451876953248948
DNAL1 "Thymocytes" "Mesoderm" NA NA NA NA NA NA NA NA NA 0.0197424564344892 44 50 0.180572245641821 0.489839589014086 1 NA
DNAL4 "Thymocytes" "Mesoderm" NA NA NA NA NA NA NA NA NA 0.145889264673963 11 11 0 1 1 NA
DNALI1 "Thymocytes" "Mesoderm" 165 118 4.43786934167742 5.36019291119875 0.922323569521336 0.661783060550668 4.87501170596513 0.217095769221121 0.354029606920218 0.999758546860011 13 10 -0.347923303420307 0.560689155852094 1 0.215010329879225
DNASE1 "Thymocytes" "Mesoderm" NA NA NA NA NA NA NA NA NA 0.349100501577377 23 28 0.273018494406416 0.671438010570743 1 NA
DNASE1L1 "Thymocytes" "Mesoderm" NA NA NA NA NA NA NA NA NA 0.931993391778861 6 1 -1.8073549220576 0.0726009394499574 0.522230531764106 NA
DNASE1L2 "Thymocytes" "Mesoderm" NA NA NA NA NA NA NA NA NA 0.872857245222048 0 0 0 1 1 NA
DNASE1L3 "Thymocytes" "Mesoderm" NA NA NA NA NA NA NA NA NA 0.562413729835098 0 0 0 1 1 NA
DNASE2 "Thymocytes" "Mesoderm" 250 44 4.0608824566268 3.73287613989597 -0.328006316730825 0.581700163506436 3.96582049332985 0.585475221392524 0.699646665389918 0.0163270847426839 19 12 -0.62148837674627 0.198588594261178 0.86028401326028 0.679244215743032
DND1 "Thymocytes" "Mesoderm" NA NA NA NA NA NA NA NA NA 0.885732676110846 1 0 -1 1 1 NA
DNER "Thymocytes" "Mesoderm" NA NA NA NA NA NA NA NA NA 0.100128150410495 26 10 -1.29545588352617 0.0147189847275382 0.210501048939475 NA
DNHD1 "Thymocytes" "Mesoderm" NA NA NA NA NA NA NA NA NA 0.904615725102219 3 4 0.321928094887362 0.776814004155482 1 NA
DNM1 "Thymocytes" "Mesoderm" 173 49 4.05731893299284 4.16616805215274 0.108849119159891 0.273025196482084 4.0452717217909 0.69482026509927 0.789234822069043 0.0124871978982949 34 34 0 0.923567325479765 1 0
DNM1L "Thymocytes" "Mesoderm" 541 104 5.79079772120763 5.54273836767169 -0.248059353535942 0.273972310902453 5.54076294463598 0.378033007922523 0.519941296295733 0.0203663667653822 85 90 0.0815298854965984 0.755244880364691 1 0.198312072176102
DNM2 "Thymocytes" "Mesoderm" 282 46 4.84341059504277 4.25791304762396 -0.585497547418805 0.352043640713063 4.53634396207669 0.150349518404091 0.277177182440708 0.535094515822919 26 17 -0.584962500721156 0.199227096337162 0.862856965661555 0.99908616748267
DNM3 "Thymocytes" "Mesoderm" NA NA NA NA NA NA NA NA NA 0.414176197823774 2 2 0 1 1 NA
DNMBP "Thymocytes" "Mesoderm" NA NA NA NA NA NA NA NA NA 0.84074635681666 15 12 -0.299560281858908 0.573023776832493 1 NA
DNMT1 "Thymocytes" "Mesoderm" 1607 253 7.59074909880645 7.13454878811997 -0.456200310686478 0.271596282802135 7.39204777891842 0.138939816386056 0.262793052770229 0.998831909069508 37 27 -0.440572591385981 0.183545210637751 0.819310617517153 0.965743733762521
DNMT3A "Thymocytes" "Mesoderm" 732 97 5.97885208696491 5.6005025586086 -0.378349528356305 0.290909970846784 5.79176004525806 0.274902133604114 0.416494097462404 0.0417704611315905 36 36 0 0.982114362335208 1 0
DNMT3B "Thymocytes" "Mesoderm" 3987 16 7.68884853939371 3.18105416546556 -4.50779437392815 1.09835210798657 5.57358961028436 0.00102850540335503 0.0113275450990138 0.999986451785314 29 36 0.302562770020431 0.392421766417995 1 0.0591761214944516
DNPEP "Thymocytes" "Mesoderm" 414 72 5.04006838829919 4.94904113911363 -0.0910272491855597 0.459092977742152 4.9399958761091 0.848595492792838 0.897351499777997 0.0101956386161496 14 12 -0.206450877467426 0.853608695739346 1 0.641401769260441
DNPH1 "Thymocytes" "Mesoderm" 753 419 6.6809352040902 7.77669745654389 1.09576225245369 0.387903864078136 7.19012305344001 0.0283179569734735 0.0932369480921757 0.999999782755833 49 73 0.565597175854225 0.0363013588148929 0.370491429144872 0.516167786020834
DNTTIP1 "Thymocytes" "Mesoderm" 362 96 5.27671977727078 5.56411778055991 0.28739800328913 0.137656608475993 5.44172021332624 0.0513017414231336 0.13607726904069 0.00439238362945406 30 46 0.600392541290762 0.0722909284341998 0.522230531764106 0.657325415371421
DNTTIP2 "Thymocytes" "Mesoderm" 882 125 6.49910781721109 5.98180966956094 -0.517298147650154 0.235089044380452 6.25292282129772 0.0421772430090009 0.120650131836757 0.996878169545313 61 90 0.553598329811821 0.00882350807482272 0.15101048140311 0.34078184019613
DOC2A "Thymocytes" "Mesoderm" NA NA NA NA NA NA NA NA NA 0.968733101617982 13 4 -1.48542682717024 0.031700040257767 0.340832637174569 NA
DOC2B "Thymocytes" "Mesoderm" NA NA NA NA NA NA NA NA NA 0.695683288810179 2 4 0.736965594166206 0.423710797166793 1 NA
DOCK1 "Thymocytes" "Mesoderm" 222 48 4.46713334176216 4.31564995166501 -0.151483390097153 0.227224668723557 4.47594635937586 0.513439716768414 0.641516744894376 0.00159040231903561 21 28 0.398549376490275 0.348932451922289 1 0.420152729416948
DOCK10 "Thymocytes" "Mesoderm" NA NA NA NA NA NA NA NA NA 0.825075072437545 0 0 0 1 1 NA
DOCK11 "Thymocytes" "Mesoderm" NA NA NA NA NA NA NA NA NA 0.0174267281067685 7 6 -0.192645077942396 0.849691748460922 1 NA
DOCK2 "Thymocytes" "Mesoderm" NA NA NA NA NA NA NA NA NA 0.531022113643826 1 3 1 0.423710797166793 1 NA
DOCK3 "Thymocytes" "Mesoderm" NA NA NA NA NA NA NA NA NA 0.0731036963877326 9 5 -0.736965594166206 0.301412005331288 1 NA
DOCK4 "Thymocytes" "Mesoderm" NA NA NA NA NA NA NA NA NA 0.016620741441743 2 3 0.415037499278844 0.765594483995764 1 NA
DOCK5 "Thymocytes" "Mesoderm" NA NA NA NA NA NA NA NA NA 0.0960568864492269 4 6 0.485426827170242 0.607811258601815 1 NA
DOCK6 "Thymocytes" "Mesoderm" NA NA NA NA NA NA NA NA NA 0.71103223081199 4 6 0.485426827170242 0.565318637427207 1 NA
DOCK7 "Thymocytes" "Mesoderm" 203 113 4.69672816535237 5.67651200938867 0.979783844036293 0.435171038357661 5.21981268615806 0.0650191400374993 0.159555174941113 0.999910921775146 79 69 -0.192645077942396 0.474481765331899 1 0.141124274547411
DOCK8 "Thymocytes" "Mesoderm" NA NA NA NA NA NA NA NA NA 0.848484989647924 1 1 0 1 1 NA
DOCK9 "Thymocytes" "Mesoderm" NA NA NA NA NA NA NA NA NA 0.0820627565034669 1 0 -1 1 1 NA
DOHH "Thymocytes" "Mesoderm" 249 28 4.19118449076908 3.26677954008534 -0.924404950683738 0.502077242752779 3.75673602645464 0.119680976710356 0.236554856027189 0.998486401671337 21 11 -0.874469117916141 0.0605470039704836 0.492204947474578 0.945980565410579
DOK1 "Thymocytes" "Mesoderm" NA NA NA NA NA NA NA NA NA 0.394407225772467 7 10 0.459431618637297 0.483516178085151 1 NA
DOK3 "Thymocytes" "Mesoderm" NA NA NA NA NA NA NA NA NA 0.23017671726842 0 3 2 0.148914673178766 0.742808792229165 NA
DOK4 "Thymocytes" "Mesoderm" NA NA NA NA NA NA NA NA NA 0.0860410417749047 4 6 0.485426827170242 0.587746352368953 1 NA
DOK5 "Thymocytes" "Mesoderm" NA NA NA NA NA NA NA NA NA 0.0794465203904905 6 4 -0.485426827170242 0.821097583551959 1 NA
DOK6 "Thymocytes" "Mesoderm" NA NA NA NA NA NA NA NA NA 0.984781560666833 4 5 0.263034405833794 0.824140895741885 1 NA
DOK7 "Thymocytes" "Mesoderm" NA NA NA NA NA NA NA NA NA 0.599211449365863 0 0 0 1 1 NA
DOLK "Thymocytes" "Mesoderm" NA NA NA NA NA NA NA NA NA 0.013950921889438 5 3 -0.584962500721156 0.529650670053343 1 NA
DOLPP1 "Thymocytes" "Mesoderm" NA NA NA NA NA NA NA NA NA 0.990356133216977 15 10 -0.540568381362703 0.344039986829631 1 NA
DONSON "Thymocytes" "Mesoderm" 202 55 4.40088636485277 4.56692418460187 0.166037819749102 0.329224306394366 4.40766346857384 0.634826109521487 0.741621509736979 0.00189665969756065 13 15 0.192645077942396 0.728408470323262 1 0.878645497410675
DOP1A "Thymocytes" "Mesoderm" NA NA NA NA NA NA NA NA NA 0.7781009952203 13 20 0.584962500721156 0.243079545213584 0.942410513683754 NA
DOP1B "Thymocytes" "Mesoderm" NA NA NA NA NA NA NA NA NA 0.0908925689855875 9 13 0.485426827170242 0.418806704637149 1 NA
DOT1L "Thymocytes" "Mesoderm" NA NA NA NA NA NA NA NA NA 0.0480597582030662 31 31 0 1 1 NA
DPAGT1 "Thymocytes" "Mesoderm" 224 42 4.37598588695232 4.11862723843549 -0.257358648516832 0.247756177830764 4.2005969842188 0.312670644656748 0.454290340186273 0.181687331991072 2 8 1.58496250072116 0.0657872315884552 0.51164542328666 0.462454428229204
DPCD "Thymocytes" "Mesoderm" 421 109 5.86978829194859 5.70467251806901 -0.165115773879579 0.446502892981897 5.82508676685808 0.720611739891335 0.810412048685728 0.00615659499103862 42 27 -0.618909832644494 0.083909426520148 0.573037727212055 0.576962419546477
DPEP1 "Thymocytes" "Mesoderm" NA NA NA NA NA NA NA NA NA 0.0983238421263564 0 0 0 1 1 NA
DPEP3 "Thymocytes" "Mesoderm" NA NA NA NA NA NA NA NA NA 0.997862478488024 0 0 0 1 1 NA
DPF1 "Thymocytes" "Mesoderm" NA NA NA NA NA NA NA NA NA 0.939535576159985 30 22 -0.430634354329862 0.237885234747478 0.933227245877261 NA
DPF2 "Thymocytes" "Mesoderm" 390 101 5.38758532596367 5.60432783478538 0.216742508821715 0.15513424839872 5.48957706924945 0.179361584376221 0.310365193169409 0.102212770854543 53 35 -0.584962500721156 0.0685007198953357 0.522230531764106 0.421847700614098
DPF3 "Thymocytes" "Mesoderm" NA NA NA NA NA NA NA NA NA 0.692115793850576 0 1 1 1 1 NA
DPH1 "Thymocytes" "Mesoderm" NA NA NA NA NA NA NA NA NA 0.467591921266277 0 2 1.58496250072116 0.34577858615116 1 NA
DPH2 "Thymocytes" "Mesoderm" NA NA NA NA NA NA NA NA NA 0.994112204707273 5 7 0.415037499278844 0.607811258601815 1 NA
DPH3 "Thymocytes" "Mesoderm" 845 92 6.29567675540546 5.63210378543174 -0.66357296997372 0.242168754881627 5.97226556842868 0.0254164705866349 0.0872301103897939 0.999967152284127 58 67 0.204819791888498 0.276378001189223 1 0.190847368652821
DPH5 "Thymocytes" "Mesoderm" 372 110 5.30689900680749 5.59514337017903 0.288244363371542 0.234369465333614 5.3522943189762 0.234578315776071 0.37345682338003 0.00615409443040238 37 44 0.243925582886089 0.399334776842643 1 0.846245803501361
DPH6 "Thymocytes" "Mesoderm" 282 32 4.3745919161165 3.67176668682007 -0.702825229296431 0.409427617989306 4.03660483911942 0.121658718949026 0.239628481164284 0.997886529789164 17 9 -0.84799690655495 0.154991677232383 0.759427843605231 0.853829773087361
DPH7 "Thymocytes" "Mesoderm" NA NA NA NA NA NA NA NA NA 0.418645014611209 4 3 -0.321928094887362 0.776814004155482 1 NA
DPM1 "Thymocytes" "Mesoderm" 626 84 6.05470905631559 5.38222293873151 -0.672486117584077 0.180642326977918 5.78561129157937 0.0015576950054209 0.0148432396340383 0.761321959259971 28 43 0.601450623509725 0.080712429796024 0.556395689060238 0.320707409499305
DPM2 "Thymocytes" "Mesoderm" 587 115 5.87139166221895 5.83483160101942 -0.0365600611995376 0.193603147502954 5.85946510152627 0.857317698436973 0.902622516875395 0.00110048889507698 37 26 -0.493040011280117 0.155985839598115 0.76272869250436 0.519251865514836
DPM3 "Thymocytes" "Mesoderm" 283 150 5.13995532424168 6.09616470169374 0.956209377452065 0.394467913399557 5.57576178007223 0.0524747159186524 0.138297051414566 0.999951454833214 64 62 -0.0450878895285382 0.819796831955203 1 0.0430891906752161
DPP10 "Thymocytes" "Mesoderm" NA NA NA NA NA NA NA NA NA 0.175720576990682 7 4 -0.678071905112638 0.407016027271374 1 NA
DPP3 "Thymocytes" "Mesoderm" 386 42 5.05897359483197 4.08624721747714 -0.972726377354831 0.337774440070373 4.38461406112166 0.0145099527430955 0.0618483016445274 0.999481047000675 10 13 0.347923303420307 0.525548635108673 1 0.20851548401886
DPP4 "Thymocytes" "Mesoderm" NA NA NA NA NA NA NA NA NA 0.806019559281245 0 2 1.58496250072116 0.34577858615116 1 NA
DPP6 "Thymocytes" "Mesoderm" NA NA NA NA NA NA NA NA NA 0.0748360376029842 4 1 -1.32192809488736 0.233037982273905 0.92262267199998 NA
DPP7 "Thymocytes" "Mesoderm" 260 193 4.29797850059293 6.34320370752788 2.04522520693495 0.478551388781896 5.10681284870721 0.00558825570650099 0.0337058959163166 0.999999471206112 19 35 0.84799690655495 0.0335973974610011 0.356677634010321 0.414622753366995
DPP8 "Thymocytes" "Mesoderm" 225 49 4.26396252838213 4.28570335396556 0.0217408255834268 0.297380647220003 4.18228371883159 0.944041583339556 0.963036694537129 0.0066414687029983 28 20 -0.465663572348812 0.303088399159367 1 0.488594294288887
DPP9 "Thymocytes" "Mesoderm" NA NA NA NA NA NA NA NA NA 0.837236805250848 12 13 0.106915203916512 0.842747842234561 1 NA
DPPA2 "Thymocytes" "Mesoderm" NA NA NA NA NA NA NA NA NA 0.996232803545971 0 0 0 1 1 NA
DPPA3 "Thymocytes" "Mesoderm" NA NA NA NA NA NA NA NA NA 0.836267942980212 2 0 -1.58496250072116 0.34577858615116 1 NA
DPPA4 "Thymocytes" "Mesoderm" 5024 42 7.9460774204221 4.69843762436841 -3.24763979605368 0.790278344688912 6.53312909070376 0.0082688857919041 0.0434853564971911 0.999999702430103 33 17 -0.917537839808027 0.0349240004774033 0.367124093798552 0.282524509313797
DPPA5 "Thymocytes" "Mesoderm" NA NA NA NA NA NA NA NA NA 0.836744276825012 0 0 0 1 1 NA
DPY19L1 "Thymocytes" "Mesoderm" 96 158 3.23720852772536 5.57473512114404 2.33752659341869 0.525722302561219 4.29008881494632 0.00517966717315169 0.0322037931124366 0.999999842918478 22 19 -0.20163386116965 0.667545737712781 1 0.0735676734333445
DPY19L2 "Thymocytes" "Mesoderm" NA NA NA NA NA NA NA NA NA 0.828571699457794 13 8 -0.637429920615292 0.306913144644128 1 NA
DPY19L3 "Thymocytes" "Mesoderm" NA NA NA NA NA NA NA NA NA 0.100052352284382 34 29 -0.222392421336448 0.488834846712015 1 NA
DPY19L4 "Thymocytes" "Mesoderm" NA NA NA NA NA NA NA NA NA 0.018148248713132 30 32 0.0901978089715781 0.713819032153667 1 NA
DPY30 "Thymocytes" "Mesoderm" 2114 302 7.63909623389007 7.34282138317568 -0.296274850714396 0.138600099986688 7.46568312131752 0.0884670068018971 0.194596209670769 0.161300016850196 119 69 -0.777607578663552 0.000694105056543642 0.0227038012076201 0.617668347402249
DPYD "Thymocytes" "Mesoderm" NA NA NA NA NA NA NA NA NA 0.548093925827568 2 1 -0.584962500721156 0.772829992684448 1 NA
DPYSL2 "Thymocytes" "Mesoderm" 819 294 6.5622684968569 7.08093701669388 0.518668519836974 0.273560256804864 6.75366081341021 0.0961808730051741 0.205138405786583 0.99971469993525 81 99 0.286304185156641 0.216945985008964 0.909294816821122 0.551998384722927
DPYSL3 "Thymocytes" "Mesoderm" 1508 44 7.2850751155431 4.59705764364611 -2.68801747189699 0.505437604155129 5.79063005654453 0.000397530256088716 0.00598791950958751 0.99999223269224 141 147 0.0597062461242678 0.897599694501397 1 0.021267225500473
DPYSL4 "Thymocytes" "Mesoderm" 155 158 4.20840523797514 6.26634411467166 2.05793887669652 0.391410458317086 5.2885644098735 0.00653970282033108 0.0375521056975917 0.999999996102043 60 46 -0.376148485885249 0.259387000654688 0.981637781320692 0.133849436904179
DPYSL5 "Thymocytes" "Mesoderm" 75 84 3.33403737151996 4.76847149434473 1.43443412282478 0.99533392644409 3.79431113064781 0.194647449095706 0.327882629000763 0.99999315566656 79 64 -0.299560281858908 0.238824967236601 0.934263972842331 0.147308692429715
DR1 "Thymocytes" "Mesoderm" 599 107 5.95959566292917 5.65821993988719 -0.301375723041986 0.242086735441364 5.76574885544574 0.253645131518643 0.393676741899314 0.00309745240222015 39 43 0.137503523749935 0.627834530700551 1 0.238562862697419
DRAM1 "Thymocytes" "Mesoderm" NA NA NA NA NA NA NA NA NA 0.877657629713152 3 6 0.807354922057604 0.350647889704459 1 NA
DRAM2 "Thymocytes" "Mesoderm" 224 66 4.64987466118692 4.89784685929332 0.247972198106405 0.213241297456579 4.80361720154331 0.288354222632426 0.429786750012762 0.00860702221586407 44 6 -2.68449817427207 6.0157370376321e-06 0.000473579789422142 0.477926509998505
DRAP1 "Thymocytes" "Mesoderm" 2022 368 7.640966361955 7.73651332138043 0.0955469594254224 0.0844944755702453 7.70046724598198 0.274623397737784 0.416172906024987 0.00276513624347219 130 118 -0.138605238229507 0.373196030712407 1 0.37183762116144
DRAXIN "Thymocytes" "Mesoderm" 429 34 5.6186496940647 3.84734684198568 -1.77130285207902 0.467241140392333 4.69078844496336 0.00298053764719273 0.0225635655348928 0.999912917314326 31 16 -0.912537158749661 0.0279526414570616 0.313994821880018 0.515178506983485
DRC1 "Thymocytes" "Mesoderm" NA NA NA NA NA NA NA NA NA 0.98978715343294 1 6 1.8073549220576 0.0726009394499574 0.522230531764106 NA
DRC3 "Thymocytes" "Mesoderm" NA NA NA NA NA NA NA NA NA 0.940989630252285 11 2 -2 0.0225628384854158 0.278378825356902 NA
DRC7 "Thymocytes" "Mesoderm" NA NA NA NA NA NA NA NA NA 0.909878069557115 0 1 1 1 1 NA
DRD2 "Thymocytes" "Mesoderm" NA NA NA NA NA NA NA NA NA 0.654068700862826 0 0 0 1 1 NA
DRD4 "Thymocytes" "Mesoderm" NA NA NA NA NA NA NA NA NA 0.476023819529288 9 0 -3.32192809488736 0.0176622437234466 0.240853301028746 NA
DRG1 "Thymocytes" "Mesoderm" NA NA NA NA NA NA NA NA NA 0.210869066026738 0 1 1 1 1 NA
DRGX "Thymocytes" "Mesoderm" NA NA NA NA NA NA NA NA NA 0.531170632417319 0 0 0 1 1 NA
DROSHA "Thymocytes" "Mesoderm" 251 72 4.68491059164168 5.00162865144871 0.316718059807038 0.233944764215658 4.72911025029256 0.192550911140573 0.325936181232443 0.00356383791844138 33 21 -0.628031222613042 0.123741800470225 0.70283536143119 0.399312695320963
DRP2 "Thymocytes" "Mesoderm" NA NA NA NA NA NA NA NA NA 0.888009387979853 2 1 -0.584962500721156 0.772829992684448 1 NA
DSC2 "Thymocytes" "Mesoderm" 226 54 4.7068555926435 4.64377196926015 -0.0630836233833563 0.292755474706781 4.73120942816138 0.83479232541976 0.887919127421091 0.00745426024432564 24 37 0.604071323668861 0.110321622559082 0.66021642548486 0.475187885573049
DSC3 "Thymocytes" "Mesoderm" NA NA NA NA NA NA NA NA NA 0.908880609266725 5 1 -1.58496250072116 1 1 NA
DSCC1 "Thymocytes" "Mesoderm" 574 66 5.92593627068199 4.87393198087565 -1.05200428980633 0.246570714935943 5.37582997042319 0.000464303273515755 0.00662561833785869 0.999978494672709 22 28 0.334419039070559 0.469891226427328 1 0.194334498789358
DSE "Thymocytes" "Mesoderm" 214 37 4.30873314757994 3.85434260047894 -0.454390547100997 0.357135637296695 3.96180752737625 0.266531337576449 0.407919401472294 0.86837643550745 26 18 -0.506959988719883 0.293066233843167 1 0.906047048164996
DSEL "Thymocytes" "Mesoderm" NA NA NA NA NA NA NA NA NA 0.285959312647128 11 10 -0.125530882083859 0.888365699321041 1 NA
DSG2 "Thymocytes" "Mesoderm" 661 56 5.98096805060148 4.79363854656158 -1.1873295040399 0.250993619941356 5.37695251599279 0.00122094409670613 0.0125021467767806 0.999995402220947 58 56 -0.0497530351970997 0.986864466368954 1 0.0419033090880117
DSN1 "Thymocytes" "Mesoderm" 370 54 5.24511199207968 4.4470937270079 -0.798018265071774 0.339610188605594 4.92051190296622 0.0303924751298653 0.0974716960942149 0.997876907901736 42 52 0.301655699861101 0.231494240574837 0.92262267199998 0.215263907872421
DSP "Thymocytes" "Mesoderm" 571 48 5.80903805960935 3.77187248505547 -2.03716557455388 0.812142714135033 4.78645205129891 0.0295898354193529 0.0956569277735017 0.999816503388944 9 26 1.43295940727611 0.0112857851508192 0.177384694529596 0.29225672934774
DST "Thymocytes" "Mesoderm" 907 154 6.38550830740106 6.39687443300244 0.011366125601378 0.256069847264013 6.38420960182398 0.965853554803839 0.976027024429872 0.114420086725065 73 102 0.477047161554269 0.0236912841235134 0.284060697069792 0.506028315282938
DSTN "Thymocytes" "Mesoderm" 3634 531 8.06316155141232 8.24874659793143 0.185585046519103 0.274151049939848 8.13909702209504 0.518196229488871 0.645519713762006 0.00227612654721181 215 269 0.321928094887362 0.0254337953018266 0.297403389024499 0.702483888905464
DSTYK "Thymocytes" "Mesoderm" 190 69 4.50571014132301 4.92729575523286 0.421585613909855 0.364244213442669 4.74276165189978 0.28361359014975 0.425249903383949 0.995195929219573 31 28 -0.142019004872428 0.701893380575276 1 0.201267361397077
DTD1 "Thymocytes" "Mesoderm" 832 94 6.5535970857365 5.45612751837498 -1.09746956736152 0.275674151022706 6.0104446468741 0.00668324567598344 0.0378758366195075 0.999970482454311 37 37 0 0.935231093662712 1 0
DTD2 "Thymocytes" "Mesoderm" NA NA NA NA NA NA NA NA NA 0.888271273869857 27 11 -1.22239242133645 0.0113656797854264 0.178062316638348 NA
DTL "Thymocytes" "Mesoderm" 347 63 5.23726698359457 4.15147759048903 -1.08578939310555 0.591314614099752 4.72240840330895 0.0971994545973468 0.206519863328468 0.999060911713982 61 59 -0.0473057147783568 0.962120300414772 1 0.0435680391416003
DTNA "Thymocytes" "Mesoderm" 176 69 3.72539772304482 4.61804604015225 0.892648317107435 0.375638891872 4.03707326241758 0.0484623044806159 0.131398215585899 0.993208270572366 24 13 -0.836501267717121 0.12815200483431 0.714451419559752 0.326038621696493
DTNB "Thymocytes" "Mesoderm" NA NA NA NA NA NA NA NA NA 0.322642571017869 11 13 0.222392421336448 0.68337481613639 1 NA
DTNBP1 "Thymocytes" "Mesoderm" 196 61 4.23589261049319 4.66412440889046 0.428231798397261 0.230957450966662 4.3525976943118 0.178034115698015 0.308909500693606 0.0122852513073444 11 15 0.415037499278844 0.46780543637771 1 0.969188885160327
DTWD1 "Thymocytes" "Mesoderm" 361 113 5.36170704998392 5.80716277676819 0.44545572678427 0.320366182122856 5.58567484413282 0.213961725731716 0.349925340063725 0.96897511772156 39 63 0.678071905112638 0.0273614564569891 0.309840492884875 0.744570965012043
DTWD2 "Thymocytes" "Mesoderm" NA NA NA NA NA NA NA NA NA 0.112252596826809 3 13 1.8073549220576 0.0134891037280277 0.200701790153816 NA
DTX1 "Thymocytes" "Mesoderm" NA NA NA NA NA NA NA NA NA 0.0826295501363784 8 2 -1.58496250072116 0.15209263248158 0.748823222825657 NA
DTX2 "Thymocytes" "Mesoderm" NA NA NA NA NA NA NA NA NA 0.982147253604759 6 8 0.362570079384708 0.59407600781104 1 NA
DTX3 "Thymocytes" "Mesoderm" 162 75 4.00322032123751 5.06992320228155 1.06670288104404 0.183280615835001 4.54099024663342 2.3335497052385e-05 0.000826819088742459 0.999992900925624 37 35 -0.0780025120012732 0.804472845790596 1 0.0637948864805133
DTX3L "Thymocytes" "Mesoderm" NA NA NA NA NA NA NA NA NA 0.196219329895021 0 0 0 1 1 NA
DTX4 "Thymocytes" "Mesoderm" NA NA NA NA NA NA NA NA NA 0.37898095343404 23 20 -0.192645077942396 0.575313721016677 1 NA
DTYMK "Thymocytes" "Mesoderm" 1256 301 7.15965801591652 7.24618188737244 0.0865238714559196 0.215911197250532 7.19977035585874 0.700821872294504 0.794171396625209 0.0015588030471732 162 178 0.135087623033179 0.47057166894118 1 0.735565542701366
DUOX1 "Thymocytes" "Mesoderm" NA NA NA NA NA NA NA NA NA 0.641129497725991 7 1 -2 0.0410769029064881 0.394354560179095 NA
DUS1L "Thymocytes" "Mesoderm" 501 86 5.68135664350217 5.52034410895262 -0.161012534549548 0.24370511253052 5.55545992661659 0.559279690403667 0.678007027480029 0.978636452769481 25 29 0.206450877467426 0.651001995269228 1 0.359724232782041
DUS2 "Thymocytes" "Mesoderm" NA NA NA NA NA NA NA NA NA 0.991198406953812 2 1 -0.584962500721156 0.772829992684448 1 NA
DUS3L "Thymocytes" "Mesoderm" NA NA NA NA NA NA NA NA NA 0.983312093727388 10 7 -0.459431618637297 0.457892381831016 1 NA
DUS4L "Thymocytes" "Mesoderm" NA NA NA NA NA NA NA NA NA 0.129293773721767 6 9 0.514573172829758 0.457892381831016 1 NA
DUS4L-BCAP29 "Thymocytes" "Mesoderm" NA NA NA NA NA NA NA NA NA 0.731917070368086 3 4 0.321928094887362 0.776814004155482 1 NA
DUSP1 "Thymocytes" "Mesoderm" NA NA NA NA NA NA NA NA NA 0.997385466928858 4 6 0.485426827170242 0.565318637427207 1 NA
DUSP10 "Thymocytes" "Mesoderm" NA NA NA NA NA NA NA NA NA 0.235642976980642 9 5 -0.736965594166206 0.336281496460677 1 NA
DUSP11 "Thymocytes" "Mesoderm" 224 85 4.44203358837952 5.19839558858785 0.756362000208325 0.221728708938955 4.64899276139307 0.00340059757917203 0.0245575882451641 0.823577612490421 19 19 0 1 1 0
DUSP12 "Thymocytes" "Mesoderm" 297 91 5.45836814674018 5.56360621840783 0.105238071667655 0.515608388142229 5.5211962591326 0.844146434862187 0.894798090736121 0.0180625209214696 38 34 -0.156119201917282 0.648897791631543 1 0.373959279332979
DUSP14 "Thymocytes" "Mesoderm" 240 39 4.5728017814862 3.65257857862762 -0.920223202858575 0.473824968467171 4.03525386553551 0.0937450791739959 0.202672435065826 0.79407310283345 7 26 1.75488750216347 0.001381724430691 0.0394162032056293 0.396137293987392
DUSP15 "Thymocytes" "Mesoderm" NA NA NA NA NA NA NA NA NA 0.708743456860601 3 6 0.807354922057604 0.29861767444881 1 NA
DUSP16 "Thymocytes" "Mesoderm" NA NA NA NA NA NA NA NA NA 0.156625924965123 20 11 -0.807354922057604 0.133726818803087 0.724219801531958 NA
DUSP18 "Thymocytes" "Mesoderm" NA NA NA NA NA NA NA NA NA 0.887804096523699 8 16 0.917537839808027 0.174979153687693 0.810403332219203 NA
DUSP19 "Thymocytes" "Mesoderm" NA NA NA NA NA NA NA NA NA 0.891430370996126 5 5 0 1 1 NA
DUSP2 "Thymocytes" "Mesoderm" NA NA NA NA NA NA NA NA NA 0.893784206476486 0 1 1 1 1 NA
DUSP22 "Thymocytes" "Mesoderm" NA NA NA NA NA NA NA NA NA 0.0203157317158451 15 10 -0.540568381362703 0.306913144644128 1 NA
DUSP23 "Thymocytes" "Mesoderm" 502 65 5.81518749432512 5.04830570930026 -0.766881785024868 0.281714025204613 5.56665420539045 0.0271577436724994 0.0910514459901645 0.978959935109411 8 15 0.830074998557688 0.193959471877585 0.848391961472228 0.342012413955988
DUSP26 "Thymocytes" "Mesoderm" NA NA NA NA NA NA NA NA NA 0.817304899589633 3 3 0 1 1 NA
DUSP28 "Thymocytes" "Mesoderm" NA NA NA NA NA NA NA NA NA 0.998787577397157 7 30 1.95419631038688 0.000507421917307682 0.0177852371549064 NA
DUSP3 "Thymocytes" "Mesoderm" NA NA NA NA NA NA NA NA NA 0.0170140015082113 19 10 -0.862496476250065 0.120692015186331 0.689291228780612 NA
DUSP4 "Thymocytes" "Mesoderm" NA NA NA NA NA NA NA NA NA 0.985815031938532 24 23 -0.0588936890535686 0.988285809768635 1 NA
DUSP5 "Thymocytes" "Mesoderm" NA NA NA NA NA NA NA NA NA 0.997061719265631 1 2 0.584962500721156 0.772829992684448 1 NA
DUSP6 "Thymocytes" "Mesoderm" 262 77 5.33530344010939 5.09777910406153 -0.237524336047854 0.907973088454222 5.04445682886988 0.800292693917426 0.863809972565316 0.972541261911298 16 13 -0.280107919192735 0.672449186827312 1 0.868036242552405
DUSP7 "Thymocytes" "Mesoderm" NA NA NA NA NA NA NA NA NA 0.739720402376546 5 6 0.222392421336448 0.824407239075449 1 NA
DUSP8 "Thymocytes" "Mesoderm" NA NA NA NA NA NA NA NA NA 0.167945379154915 10 15 0.540568381362703 0.306913144644128 1 NA
DUSP9 "Thymocytes" "Mesoderm" NA NA NA NA NA NA NA NA NA 0.597328936695652 0 4 2.32192809488736 0.173568166555922 0.80579572696928 NA
DUT "Thymocytes" "Mesoderm" 3544 606 8.32989496326614 8.28602088262278 -0.0438740806433611 0.345019200896503 8.27057087222333 0.903043829304288 0.932656727317247 0.980437057932252 239 283 0.242856523896164 0.0866513493990626 0.583420281558918 0.458577089313936
DVL1 "Thymocytes" "Mesoderm" NA NA NA NA NA NA NA NA NA 0.00843060501280411 12 15 0.299560281858908 0.57458434330149 1 NA
DVL2 "Thymocytes" "Mesoderm" 229 74 4.534500897955 5.00578514252539 0.471284244570395 0.240283353716013 4.74350046050651 0.066792877332338 0.162277024963556 0.945830873144971 29 35 0.263034405833794 0.399502428601527 1 0.558122638013427
DVL3 "Thymocytes" "Mesoderm" 200 64 4.30622902768725 4.68369966717197 0.377470639484715 0.377998817731229 4.44145176583361 0.359422157609211 0.500963946592033 0.0500300088167142 31 25 -0.299560281858908 0.389703585184417 1 0.306740712876136
DXO "Thymocytes" "Mesoderm" 123 58 3.76636714841828 4.49111211808411 0.72474496966583 0.259499416002781 4.1353029828263 0.0240813627906938 0.0842712560958285 0.999932036592426 8 14 0.736965594166206 0.234455161697979 0.927096130512491 0.983688134944438
DYDC2 "Thymocytes" "Mesoderm" NA NA NA NA NA NA NA NA NA 0.997747003020506 3 20 2.39231742277876 0.000425254980601259 0.0154496012089358 NA
DYM "Thymocytes" "Mesoderm" NA NA NA NA NA NA NA NA NA 0.996254565514185 22 16 -0.436099114806674 0.352218131924473 1 NA
DYNAP "Thymocytes" "Mesoderm" NA NA NA NA NA NA NA NA NA 0.565742837782804 0 0 0 1 1 NA
DYNC1H1 "Thymocytes" "Mesoderm" 1256 357 7.05707685820843 7.7085132526125 0.651436394404074 0.158999368229191 7.39809884657408 0.00696647677427393 0.0387879362179275 0.999992784139131 143 192 0.422532035825768 0.0107036015923942 0.17205452766427 0.64861595000736
DYNC1I1 "Thymocytes" "Mesoderm" NA NA NA NA NA NA NA NA NA 0.54634482601433 1 1 0 1 1 NA
DYNC1I2 "Thymocytes" "Mesoderm" 845 281 6.49409454589722 7.26627736093299 0.772182815035777 0.139484898461721 6.84408814632708 0.00136116042433407 0.0133778856492586 0.999999415511043 54 56 0.0515303006400821 0.786326821546012 1 0.0667332911801392
DYNC1LI1 "Thymocytes" "Mesoderm" 865 102 6.54400046329391 5.66603198614337 -0.877968477150537 0.258700014958562 6.01228109762859 0.00323584163305501 0.023823740760013 0.999881638963005 102 103 0.0139391909578737 0.914868099424609 1 0.0153880215163982
DYNC1LI2 "Thymocytes" "Mesoderm" 809 203 6.37533279244298 6.78796910366197 0.412636311218991 0.158043229833322 6.62097321632498 0.0186942819456036 0.0722514026261104 0.255208765066663 82 91 0.148522524710088 0.434697626087922 1 0.359935664099288
DYNC2H1 "Thymocytes" "Mesoderm" 124 88 3.99652833692532 5.20417073155874 1.20764239463343 0.524334277646743 4.57292041235513 0.0668134796053209 0.162277024963556 0.99999879530317 29 27 -0.0995356735509144 0.777287091121502 1 0.0707575895491942
DYNC2LI1 "Thymocytes" "Mesoderm" 119 48 3.56137121182758 4.115715917608 0.554344705780422 0.451680971649396 3.86248995489613 0.267457970378597 0.408390769657427 0.989117408122554 39 15 -1.32192809488736 0.00248262822025411 0.0613183837461743 0.413334914865597
DYNLL1 "Thymocytes" "Mesoderm" 7970 1813 9.68391832264446 10.1317977868653 0.447879464220797 0.192062924906907 9.8972400947389 0.0547266617867208 0.142138885007076 0.999964812757345 337 372 0.142152383973053 0.256669136851599 0.974854349305948 0.317389823220326
DYNLL2 "Thymocytes" "Mesoderm" 411 143 5.60487194627763 6.20358774210738 0.598715795829751 0.320882093088625 5.88024260943157 0.12622317015409 0.246060316418369 0.999616742553963 68 186 1.43837000310947 4.40442648528186e-10 7.89697356120351e-08 0.631411201228512
DYNLRB1 "Thymocytes" "Mesoderm" 1208 448 6.96121293663762 7.90815998842856 0.946947051790946 0.184570206066879 7.42171393211555 0.00175751969418794 0.0161396893892745 0.999999985850181 168 265 0.654402999219005 7.72058961992591e-06 0.000590403739834588 0.691066092852123
DYNLRB2 "Thymocytes" "Mesoderm" NA NA NA NA NA NA NA NA NA 0.994057608770805 0 1 1 1 1 NA
DYNLT1 "Thymocytes" "Mesoderm" 1517 568 7.29732651982352 8.29090141422466 0.993574894401142 0.153123618321466 7.76077819905255 4.20778496191237e-06 0.000238543154749868 0.999999928520973 126 134 0.088130910278665 0.664973743969528 1 0.0887008224294799
DYNLT3 "Thymocytes" "Mesoderm" NA NA NA NA NA NA NA NA NA 0.992110445745111 7 15 1 0.0771347416132032 0.543140776944752 NA
DYRK1A "Thymocytes" "Mesoderm" 239 68 4.55907716177487 4.84371295672666 0.284635794951784 0.223488112888186 4.53400062757234 0.220746151326043 0.35792930177941 0.613573490032447 45 48 0.0911478880581953 0.889914492278657 1 0.320226372349392
DYRK1B "Thymocytes" "Mesoderm" NA NA NA NA NA NA NA NA NA 0.52241345257228 0 0 0 1 1 NA
DYRK2 "Thymocytes" "Mesoderm" NA NA NA NA NA NA NA NA NA 0.0323536474310195 78 68 -0.195256291398934 0.450514745501551 1 NA
DYRK3 "Thymocytes" "Mesoderm" NA NA NA NA NA NA NA NA NA 0.163443762196654 26 26 0 0.790848085118924 1 NA
DYRK4 "Thymocytes" "Mesoderm" 108 71 3.44716257534322 4.798359786637 1.35119721129378 0.294078463107539 4.23055789461512 0.0195940742921091 0.0741886140167531 0.999993247669968 32 22 -0.520832163301441 0.153151821277667 0.752889532170791 0.217660802788972
DYSF "Thymocytes" "Mesoderm" NA NA NA NA NA NA NA NA NA 0.899976363972807 0 0 0 1 1 NA
DZANK1 "Thymocytes" "Mesoderm" NA NA NA NA NA NA NA NA NA 0.746053464695171 17 13 -0.362570079384708 0.4939170103566 1 NA
DZIP1 "Thymocytes" "Mesoderm" 104 93 3.67950043297235 5.24891470103801 1.56941426806565 0.418880013733054 4.50973952722899 0.0167331446640463 0.0671047524919567 0.999999948734846 36 66 0.856635824828823 0.00333691634901571 0.0763054565376976 0.545831551464515
DZIP1L "Thymocytes" "Mesoderm" NA NA NA NA NA NA NA NA NA 0.918865366094282 14 8 -0.736965594166206 0.188397641083316 0.829686586749448 NA
DZIP3 "Thymocytes" "Mesoderm" 299 109 5.00320599614729 5.69462725205034 0.691421255903049 0.295948585508467 5.28632624503724 0.0724307037632856 0.170895901879625 0.998437338543251 29 24 -0.263034405833794 0.49868540692727 1 0.216046449034816
E2F1 "Thymocytes" "Mesoderm" 221 38 4.50108820731041 3.44517449426112 -1.05591371304929 0.479747101596637 3.96068231218356 0.0515000507926303 0.136429191479542 0.994080356868836 14 9 -0.584962500721156 0.281799184902475 1 0.553987028951342
E2F2 "Thymocytes" "Mesoderm" NA NA NA NA NA NA NA NA NA 0.872548582599936 19 19 0 1 1 NA
E2F3 "Thymocytes" "Mesoderm" 356 61 5.2187324478376 4.73081720056155 -0.487915247276046 0.264435284372796 5.03924068913384 0.0815379849880838 0.184157120859111 0.996142976076859 55 44 -0.315501825727929 0.398112865793024 1 0.646632437681188
E2F4 "Thymocytes" "Mesoderm" 453 82 5.57952548571632 5.35877444785467 -0.220751037861654 0.199131604374352 5.48552756990331 0.325862901739455 0.467790298169254 0.948552118009875 13 0 -3.8073549220576 0.00036256837749466 0.0136857194187263 0.514927797384735
E2F5 "Thymocytes" "Mesoderm" 328 90 5.41260134520557 5.42600398831355 0.0134026431079803 0.357328702087503 5.43921767195319 0.97122107726114 0.979071231458207 0.00481933969568029 44 38 -0.206450877467426 0.481318292140915 1 0.484280430638867
E2F6 "Thymocytes" "Mesoderm" 132 80 3.73297259647499 4.82094391378319 1.0879713173082 0.34837248442874 4.2783492222521 0.00850737819504593 0.0442402363206531 0.999840598160888 25 20 -0.308122295362332 0.511460237654821 1 0.180800034731509
E2F7 "Thymocytes" "Mesoderm" NA NA NA NA NA NA NA NA NA 0.984778962814825 27 20 -0.415037499278844 0.285681714150915 1 NA
E2F8 "Thymocytes" "Mesoderm" NA NA NA NA NA NA NA NA NA 0.784108007566439 10 16 0.628031222613042 0.188397641083316 0.829686586749448 NA
E4F1 "Thymocytes" "Mesoderm" NA NA NA NA NA NA NA NA NA 0.0231951733131687 23 15 -0.584962500721156 0.18410860501132 0.82037676699809 NA
EAF1 "Thymocytes" "Mesoderm" NA NA NA NA NA NA NA NA NA 0.0123591827033949 17 14 -0.263034405833794 0.558806360727744 1 NA
EAF2 "Thymocytes" "Mesoderm" NA NA NA NA NA NA NA NA NA 0.963218884653165 6 0 -2.8073549220576 0.0477148802373512 0.432966701460201 NA
EAPP "Thymocytes" "Mesoderm" 511 162 5.75694315811866 6.35849837136402 0.601555213245367 0.196590368382007 6.01008440867656 0.0258602481333848 0.0882190959298619 0.999869791865518 56 44 -0.341036917835067 0.374506333906214 1 0.265681832397918
EARS2 "Thymocytes" "Mesoderm" NA NA NA NA NA NA NA NA NA 0.942174774672081 4 10 1.13750352374993 0.143867728481615 0.742808792229165 NA
EBAG9 "Thymocytes" "Mesoderm" 307 74 5.04705534521906 5.17455416618635 0.127498820967284 0.152491299967199 5.16700847866355 0.414057533223132 0.553022655210848 0.0490437085192111 19 18 -0.0740005814437768 0.975587668934755 1 0.268604667079647
EBF1 "Thymocytes" "Mesoderm" NA NA NA NA NA NA NA NA NA 0.921253855047395 0 3 2 0.148914673178766 0.742808792229165 NA
EBF2 "Thymocytes" "Mesoderm" NA NA NA NA NA NA NA NA NA 0.654464622021512 0 0 0 1 1 NA
EBF3 "Thymocytes" "Mesoderm" NA NA NA NA NA NA NA NA NA 0.160695931180818 1 0 -1 1 1 NA
EBF4 "Thymocytes" "Mesoderm" NA NA NA NA NA NA NA NA NA 0.823777000280219 9 12 0.37851162325373 0.545383797089744 1 NA
EBLN2 "Thymocytes" "Mesoderm" NA NA NA NA NA NA NA NA NA 0.810228170354188 19 17 -0.15200309344505 0.767108222238929 1 NA
EBNA1BP2 "Thymocytes" "Mesoderm" 1479 118 6.89236077341768 5.78803040471565 -1.10433036870202 0.346099208481676 6.32980155647697 0.0140535335924578 0.0607330807224997 0.999990747654047 37 46 0.306661338234052 0.272797687832695 0.999707499468641 0.178535088384906
EBP "Thymocytes" "Mesoderm" 970 149 6.9218382015723 6.21192312270242 -0.709915078869882 0.25883175714264 6.57009645686181 0.02844412598199 0.0935029996001245 0.99968519055382 30 38 0.331205908475373 0.268663836435612 0.989426878801672 0.241346219682824
EBPL "Thymocytes" "Mesoderm" 2117 77 7.70362901026716 5.3958732998241 -2.30775571044306 0.269346647403002 6.66063240017764 5.0881829389369e-05 0.00137174887946238 0.99999999998643 94 14 -2.66296501272243 1.0299679941699e-10 2.2409326111355e-08 0.88230987835467
ECD "Thymocytes" "Mesoderm" 265 32 4.4054789224227 3.57561165851054 -0.829867263912162 0.454988378477779 3.99870968861097 0.106661762223001 0.219964040182876 0.995915781248704 22 27 0.283792966000591 0.468981940663092 1 0.203078691172272
ECE1 "Thymocytes" "Mesoderm" NA NA NA NA NA NA NA NA NA 0.262016273614366 12 20 0.691877704637668 0.137893497294487 0.740479667667898 NA
ECEL1 "Thymocytes" "Mesoderm" NA NA NA NA NA NA NA NA NA 0.978039407059793 9 6 -0.514573172829758 0.492190117633379 1 NA
ECH1 "Thymocytes" "Mesoderm" 1147 140 6.7467609523671 6.19006162529138 -0.556699327075725 0.256320184532668 6.53082667910793 0.0545019584185886 0.141969178236557 0.999683609623293 52 20 -1.33560303178444 0.000427560520951737 0.0155042732728641 0.631638106766922
ECHDC1 "Thymocytes" "Mesoderm" 836 157 6.37149943557309 6.23926681775115 -0.132232617821942 0.203354055996067 6.2340722318842 0.532731286766565 0.656933419868757 0.974702436739797 78 58 -0.421137698815262 0.101886677113969 0.630128909496932 0.593115951307603
ECHDC2 "Thymocytes" "Mesoderm" NA NA NA NA NA NA NA NA NA 0.997233430288358 4 3 -0.321928094887362 0.776814004155482 1 NA
ECHDC3 "Thymocytes" "Mesoderm" NA NA NA NA NA NA NA NA NA 0.998777074643373 1 10 2.4594316186373 0.00773668480919053 0.14014327843327 NA
ECHS1 "Thymocytes" "Mesoderm" 1626 305 7.3448066216526 7.40027275235459 0.055466130701995 0.117811282815466 7.35540170675646 0.64391837555306 0.749435421789638 0.00863629981636127 129 117 -0.139724763666613 0.413259063027751 1 0.417193882442842
ECI1 "Thymocytes" "Mesoderm" 1189 105 6.90910564795086 5.80802547532542 -1.10108017262543 0.210135992411122 6.47744852447713 7.73680656897895e-05 0.00180536568958145 0.999998121843286 116 56 -1.03747470541866 1.07549135646001e-05 0.000785879797226098 0.942233573187401
ECI2 "Thymocytes" "Mesoderm" 679 156 6.39732878716559 6.3310939144914 -0.0662348726741948 0.241210003354233 6.31777024192356 0.790736379739771 0.857869183030135 0.00982444593572231 76 67 -0.179323699444562 0.38779189822892 1 0.613255874383286
ECM1 "Thymocytes" "Mesoderm" NA NA NA NA NA NA NA NA NA 0.763410755974903 0 2 1.58496250072116 0.34577858615116 1 NA
ECPAS "Thymocytes" "Mesoderm" 475 35 5.0452382011691 4.03564521063893 -1.00959299053017 0.437893825541357 4.69758442167523 0.0571566731113227 0.145957826995171 0.999978470985851 22 25 0.176877762084079 0.763594986213334 1 0.129737745101235
ECRG4 "Thymocytes" "Mesoderm" NA NA NA NA NA NA NA NA NA 0.998782820113743 2 15 2.41503749927884 0.00313961026251501 0.0728088779920248 NA
ECSCR "Thymocytes" "Mesoderm" NA NA NA NA NA NA NA NA NA 0.739242708295826 0 0 0 1 1 NA
ECSIT "Thymocytes" "Mesoderm" 400 53 5.38180406267846 4.59062708131666 -0.791176981361807 0.209144153692497 5.00851946503934 0.00136224460989083 0.0133778856492586 0.998402892936218 12 7 -0.700439718141092 0.235729052816352 0.927398898564778 0.885313570341071
ECT2 "Thymocytes" "Mesoderm" 602 53 6.00775679818822 4.46826957697325 -1.53948722121497 0.260489101192463 5.20468709732623 2.0722087364398e-05 0.000769184147645156 0.999996226660988 172 124 -0.468843942974637 0.00313746751999069 0.0728088779920248 0.304545524323758
ECT2L "Thymocytes" "Mesoderm" NA NA NA NA NA NA NA NA NA 0.546114278976608 1 2 0.584962500721156 0.772829992684448 1 NA
EDA "Thymocytes" "Mesoderm" NA NA NA NA NA NA NA NA NA 0.942307679100975 1 1 0 1 1 NA
EDA2R "Thymocytes" "Mesoderm" NA NA NA NA NA NA NA NA NA 0.902048029661079 0 7 3 0.0107334161029972 0.17205452766427 NA
EDC3 "Thymocytes" "Mesoderm" NA NA NA NA NA NA NA NA NA 0.00982312861097033 12 13 0.106915203916512 0.848417309949068 1 NA
EDC4 "Thymocytes" "Mesoderm" NA NA NA NA NA NA NA NA NA 0.0270118251212262 11 18 0.662965012722429 0.18315179236809 0.81876014629056 NA
EDEM1 "Thymocytes" "Mesoderm" NA NA NA NA NA NA NA NA NA 0.848566079199108 13 15 0.192645077942396 0.695118537566643 1 NA
EDEM2 "Thymocytes" "Mesoderm" NA NA NA NA NA NA NA NA NA 0.993556575178024 4 12 1.37851162325373 0.0498162429153154 0.441888102525043 NA
EDEM3 "Thymocytes" "Mesoderm" NA NA NA NA NA NA NA NA NA 0.0178821242496243 17 12 -0.46948528330122 0.42355243458716 1 NA
EDF1 "Thymocytes" "Mesoderm" 4772 948 8.73843805164796 9.17748498807889 0.439046936430932 0.103779231819106 8.94293624070199 0.00680245376264206 0.0381819096884211 0.999902473999702 44 40 -0.134301091711591 0.573113477756815 1 0.189784863633093
EDIL3 "Thymocytes" "Mesoderm" NA NA NA NA NA NA NA NA NA 0.997464316551782 0 0 0 1 1 NA
EDN1 "Thymocytes" "Mesoderm" NA NA NA NA NA NA NA NA NA 0.934799204888 1 2 0.584962500721156 1 1 NA
EDN3 "Thymocytes" "Mesoderm" NA NA NA NA NA NA NA NA NA 0.686276189563978 3 0 -2 1 1 NA
EDNRA "Thymocytes" "Mesoderm" NA NA NA NA NA NA NA NA NA 0.350940108735375 0 2 1.58496250072116 0.34577858615116 1 NA
EDNRB "Thymocytes" "Mesoderm" NA NA NA NA NA NA NA NA NA 0.997310743642087 11 11 0 1 1 NA
EDRF1 "Thymocytes" "Mesoderm" 235 40 4.49502874149237 4.15241549084944 -0.34261325064293 0.262342554385109 4.25533861223097 0.208004883081281 0.342523705464502 0.00469630978708882 32 18 -0.796466605914868 0.0570335246202042 0.477986439607137 0.637010229892563
EEA1 "Thymocytes" "Mesoderm" 409 69 5.368821071604 4.83545641266584 -0.53336465893816 0.328866597174081 5.024990294185 0.122225060181762 0.240453229931995 0.0135832062415173 15 20 0.39231742277876 0.390460191659621 1 0.297661282451602
EED "Thymocytes" "Mesoderm" 261 71 4.85211070437784 4.83009253592075 -0.0220181684570884 0.354963796417483 4.93460962961581 0.952147506026418 0.968138243531835 0.00230225299645375 15 21 0.459431618637297 0.311068504577305 1 0.488299179725012
EEF1A1 "Thymocytes" "Mesoderm" 94056 11987 12.8920935186096 13.1856515838883 0.29355806527867 0.0744552707774782 13.0528497331163 0.0693226362558084 0.166012273306921 0.999970720191688 237 231 -0.0368367681803715 0.729984146426275 1 0.100309363398801
EEF1A2 "Thymocytes" "Mesoderm" NA NA NA NA NA NA NA NA NA 0.291434261407081 10 12 0.241008099503795 0.67382305671682 1 NA
EEF1AKMT1 "Thymocytes" "Mesoderm" 83 52 3.47349120032249 4.2318245698074 0.758333369484907 0.539979753122642 3.83847194324329 0.202451697896882 0.336663676822655 0.99904072582337 8 7 -0.169925001442312 0.821260508875383 1 0.154732812131063
EEF1AKMT2 "Thymocytes" "Mesoderm" 327 106 5.16183806293602 5.65695587934305 0.495117816407029 0.195836799999227 5.26478921654771 0.0219381523490316 0.0797239615667605 0.755759207507742 34 50 0.543142325026529 0.0453603572550307 0.418915514977004 0.918763188517684
EEF1AKMT3 "Thymocytes" "Mesoderm" NA NA NA NA NA NA NA NA NA 0.870397098305869 1 2 0.584962500721156 0.772829992684448 1 NA
EEF1AKMT4 "Thymocytes" "Mesoderm" NA NA NA NA NA NA NA NA NA 0.997441928195539 4 2 -0.736965594166206 0.484018354704782 1 NA
EEF1AKNMT "Thymocytes" "Mesoderm" 354 19 5.05420906094042 3.09770675930453 -1.9565023016359 0.286428370597945 4.12692604873961 4.08589466869142e-06 0.000233758157375777 0.999999898084016 9 3 -1.32192809488736 0.0914805002458431 0.596154478165575 0.675658849867979
EEF1B2 "Thymocytes" "Mesoderm" 15512 1575 10.4357769071302 9.96435024264177 -0.471426664488421 0.0855581857712078 10.2022439519821 4.08700510194611e-05 0.00118261914070067 0.999998018185588 131 199 0.599462070416271 0.00180595990609557 0.047871706901809 0.358883935342602
EEF1D "Thymocytes" "Mesoderm" 5689 735 9.10874289589343 8.82414700354919 -0.284595892344235 0.142599619833852 8.97516584333724 0.0912554232293737 0.198638661976622 0.999568356695229 655 573 -0.192645077942396 0.0214057325509349 0.270032967502478 0.676907443588049
EEF1E1 "Thymocytes" "Mesoderm" 1954 196 7.51636614954169 6.72522911487261 -0.791137034669083 0.151012055204276 7.1219844049243 0.00204694702597123 0.0178778174425163 0.999997921470557 69 70 0.0204641025597156 0.920125377580005 1 0.0245943485932869
EEF1G "Thymocytes" "Mesoderm" NA NA NA NA NA NA NA NA NA 0.901687130750318 12 19 0.62148837674627 0.263236207863412 0.983695322946236 NA
EEF2 "Thymocytes" "Mesoderm" 10226 1131 9.66117529697862 9.517164896786 -0.144010400192622 0.2018887902707 9.59892829181687 0.498057566963657 0.628340478977416 0.990329508042964 924 686 -0.429143266585574 1.10362375116214e-08 1.59481868041073e-06 0.600808632364699
EEF2K "Thymocytes" "Mesoderm" NA NA NA NA NA NA NA NA NA 0.827237678320281 17 10 -0.710493382805015 0.202334963155808 0.871832271150214 NA
EEF2KMT "Thymocytes" "Mesoderm" NA NA NA NA NA NA NA NA NA 0.754567378098017 0 1 1 1 1 NA
EEFSEC "Thymocytes" "Mesoderm" NA NA NA NA NA NA NA NA NA 0.44876232137878 11 11 0 1 1 NA
EEPD1 "Thymocytes" "Mesoderm" NA NA NA NA NA NA NA NA NA 0.403327100272404 1 5 1.58496250072116 0.129430674437906 0.714451419559752 NA
EFCAB1 "Thymocytes" "Mesoderm" NA NA NA NA NA NA NA NA NA 0.998782963520442 3 11 1.58496250072116 0.0355134286016265 0.368946420749104 NA
EFCAB10 "Thymocytes" "Mesoderm" NA NA NA NA NA NA NA NA NA 0.860497008004889 3 1 -1 0.423710797166793 1 NA
EFCAB11 "Thymocytes" "Mesoderm" NA NA NA NA NA NA NA NA NA 0.995284281914877 13 19 0.514573172829758 0.245166544025395 0.947018742969827 NA
EFCAB12 "Thymocytes" "Mesoderm" NA NA NA NA NA NA NA NA NA 0.948500324999332 2 4 0.736965594166206 0.484018354704782 1 NA
EFCAB14 "Thymocytes" "Mesoderm" 285 66 4.8355574537606 4.96533296850785 0.129775514747249 0.219603396327941 4.92252270423431 0.562542923136564 0.680639827062401 0.0185871858232753 28 28 0 0.988381211740253 1 0
EFCAB2 "Thymocytes" "Mesoderm" NA NA NA NA NA NA NA NA NA 0.99882172308861 22 7 -1.52356195605701 0.00593848143970431 0.115913342063717 NA
EFCAB5 "Thymocytes" "Mesoderm" NA NA NA NA NA NA NA NA NA 0.889417559906154 0 4 2.32192809488736 0.173568166555922 0.80579572696928 NA
EFCAB6 "Thymocytes" "Mesoderm" NA NA NA NA NA NA NA NA NA 0.488069614272019 3 1 -1 0.423710797166793 1 NA
EFCAB7 "Thymocytes" "Mesoderm" NA NA NA NA NA NA NA NA NA 0.995743488950246 17 13 -0.362570079384708 0.575474414975769 1 NA
EFCC1 "Thymocytes" "Mesoderm" NA NA NA NA NA NA NA NA NA 0.507544398635463 1 1 0 1 1 NA
EFEMP1 "Thymocytes" "Mesoderm" NA NA NA NA NA NA NA NA NA 0.317412797524968 3 3 0 1 1 NA
EFEMP2 "Thymocytes" "Mesoderm" NA NA NA NA NA NA NA NA NA 0.993671299725118 13 18 0.440572591385981 0.342872930489716 1 NA
EFHB "Thymocytes" "Mesoderm" NA NA NA NA NA NA NA NA NA 0.568866876349288 2 0 -1.58496250072116 0.34577858615116 1 NA
EFHC1 "Thymocytes" "Mesoderm" 122 82 4.01290422216774 5.08690502726449 1.07400080509675 0.536164424383343 4.59165213980206 0.116230032076851 0.231791007365284 0.999986358043717 41 29 -0.485426827170242 0.119756602457117 0.688427177329271 0.237389426386774
EFHC2 "Thymocytes" "Mesoderm" NA NA NA NA NA NA NA NA NA 0.995535311320305 1 2 0.584962500721156 0.772829992684448 1 NA
EFHD1 "Thymocytes" "Mesoderm" NA NA NA NA NA NA NA NA NA 0.0191154029261473 35 14 -1.26303440583379 0.00178007216646757 0.0474130913775488 NA
EFHD2 "Thymocytes" "Mesoderm" NA NA NA NA NA NA NA NA NA 0.534299150055587 10 7 -0.459431618637297 0.457892381831016 1 NA
EFL1 "Thymocytes" "Mesoderm" NA NA NA NA NA NA NA NA NA 0.301109987005908 14 23 0.678071905112638 0.191048303681112 0.838119472696205 NA
EFNA1 "Thymocytes" "Mesoderm" NA NA NA NA NA NA NA NA NA 0.984530523634787 3 4 0.321928094887362 0.776814004155482 1 NA
EFNA2 "Thymocytes" "Mesoderm" 119 48 3.99292385368303 3.83626887413458 -0.15665497954845 0.579729239239265 3.79609216787427 0.795045849075845 0.860598145258977 0.0996938454406325 42 40 -0.0687127500840143 0.931826169080764 1 0.438624742616387
EFNA4 "Thymocytes" "Mesoderm" 295 59 4.92482403723019 4.58539562389899 -0.339428413331201 0.321025413075842 4.80107880088442 0.305324274411183 0.446739130743346 0.996525999461153 26 21 -0.295455883526171 0.427278906171976 1 0.870451240738874
EFNA5 "Thymocytes" "Mesoderm" 194 46 4.55217827913687 4.03480846467923 -0.517369814457639 0.750972481778751 4.3048748695967 0.510054708954416 0.639208433488693 0.0101151093214643 86 56 -0.610053481683987 0.0110035255833988 0.174763513598842 0.868110477196113
EFNB1 "Thymocytes" "Mesoderm" NA NA NA NA NA NA NA NA NA 0.0254825819007445 67 110 0.706953025099767 0.00443143274400918 0.0954402167237778 NA
EFNB2 "Thymocytes" "Mesoderm" 254 202 5.41276045557869 6.75040074548448 1.33764028990579 0.794927565911091 5.90376517280603 0.137130101101317 0.25991274962909 0.999981170027445 249 284 0.189033824390017 0.0914969113651759 0.596154478165575 0.141318877591023
EFNB3 "Thymocytes" "Mesoderm" 87 65 3.22088399541354 4.54006550794177 1.31918151252823 0.389482307126572 3.80619700274071 0.0379475043268478 0.111897165331876 0.999999467902238 30 27 -0.146841388329271 0.692448819886575 1 0.0910438586270086
EFR3A "Thymocytes" "Mesoderm" NA NA NA NA NA NA NA NA NA 0.957222241863419 8 8 0 1 1 NA
EFR3B "Thymocytes" "Mesoderm" NA NA NA NA NA NA NA NA NA 0.927875869214606 49 31 -0.643856189774725 0.0349416290472388 0.367124093798552 NA
EFS "Thymocytes" "Mesoderm" 127 81 4.39953183924684 5.08540001569076 0.685868176443924 0.673094727013683 4.54134969736748 0.342807761545603 0.485741695296155 0.999963605925986 48 53 0.14017765804826 0.592052946019475 1 0.204379883573329
EFTUD2 "Thymocytes" "Mesoderm" 490 66 5.72171098644863 4.93343718823407 -0.788273798214559 0.208612611833944 5.3803086850159 0.00154443285958367 0.0147716001723371 0.999686490550207 15 16 0.0874628412503394 0.862443886841073 1 0.090804493774636
EGF "Thymocytes" "Mesoderm" NA NA NA NA NA NA NA NA NA 0.828950192012043 7 0 -3 0.0262682913820423 0.303371887049449 NA
EGFL6 "Thymocytes" "Mesoderm" NA NA NA NA NA NA NA NA NA 0.498416806611116 0 2 1.58496250072116 0.34577858615116 1 NA
EGFL7 "Thymocytes" "Mesoderm" 639 20 5.4494964992873 2.93644783821459 -2.51304866107271 0.665258783379944 4.19123008825587 0.00170870313280416 0.0158327975277367 0.999994443393217 18 4 -1.92599941855622 0.00190801734940273 0.0498607934599656 0.766399572117357
EGFLAM "Thymocytes" "Mesoderm" NA NA NA NA NA NA NA NA NA 0.195820473632855 0 0 0 1 1 NA
EGFR "Thymocytes" "Mesoderm" NA NA NA NA NA NA NA NA NA 0.138653573409151 1 1 0 1 1 NA
EGLN1 "Thymocytes" "Mesoderm" NA NA NA NA NA NA NA NA NA 0.13599946058572 7 5 -0.415037499278844 0.62701713001532 1 NA
EGLN2 "Thymocytes" "Mesoderm" NA NA NA NA NA NA NA NA NA 0.599085332829104 1 0 -1 1 1 NA
EGLN3 "Thymocytes" "Mesoderm" 202 85 4.24510924418357 4.73287311625786 0.487763872074291 0.561589790498534 4.53853819318338 0.41954171907558 0.557719496942084 0.995699762132333 15 37 1.24792751344359 0.00411274997362765 0.0900896951236718 0.621449634122745
EGR1 "Thymocytes" "Mesoderm" 181 198 4.51929480110858 6.74096192454462 2.22166712343604 0.728268682398679 5.59439037276435 0.0200546422271743 0.0750742830507423 0.999999964792137 38 49 0.358453970912476 0.201194519618918 0.869239330187581 0.161344589894318
EGR2 "Thymocytes" "Mesoderm" NA NA NA NA NA NA NA NA NA 0.759637061662697 0 5 2.58496250072116 0.0368884257070499 0.370491429144872 NA
EGR3 "Thymocytes" "Mesoderm" NA NA NA NA NA NA NA NA NA 0.896656150887152 3 4 0.321928094887362 0.850106739138526 1 NA
EGR4 "Thymocytes" "Mesoderm" NA NA NA NA NA NA NA NA NA 0.564612942713526 0 0 0 1 1 NA
EHBP1 "Thymocytes" "Mesoderm" 235 239 4.72614312801817 6.55851697016224 1.83237384214407 0.388260526273312 5.56959226518443 0.00370673965026877 0.0260899622161398 0.999999976926095 16 27 0.719892080807265 0.124658242881079 0.704988964704795 0.39287402180164
EHBP1L1 "Thymocytes" "Mesoderm" NA NA NA NA NA NA NA NA NA 0.843787854284792 3 0 -2 0.148914673178766 0.742808792229165 NA
EHD1 "Thymocytes" "Mesoderm" NA NA NA NA NA NA NA NA NA 0.89707412160709 24 13 -0.836501267717121 0.0701713259102945 0.522230531764106 NA
EHD2 "Thymocytes" "Mesoderm" NA NA NA NA NA NA NA NA NA 0.702613319864933 0 0 0 1 1 NA
EHD3 "Thymocytes" "Mesoderm" NA NA NA NA NA NA NA NA NA 0.940148323223606 4 2 -0.736965594166206 0.484018354704782 1 NA
EHD4 "Thymocytes" "Mesoderm" NA NA NA NA NA NA NA NA NA 0.471478419239155 7 8 0.169925001442312 0.812091556823204 1 NA
EHHADH "Thymocytes" "Mesoderm" NA NA NA NA NA NA NA NA NA 0.0986037767047508 0 1 1 1 1 NA
EHMT1 "Thymocytes" "Mesoderm" 667 158 6.11942976180036 6.34403394584773 0.224604184047365 0.140054862177126 6.19392096947939 0.12618512060886 0.246060316418369 0.00284186276660319 58 58 0 1 1 0
EHMT2 "Thymocytes" "Mesoderm" 592 153 6.05834988317298 6.34745311471583 0.289103231542845 0.195022401068878 6.20809881840198 0.192603404079787 0.325936181232443 0.00406755114569119 63 97 0.614709844115208 0.00691130945636337 0.129649475930491 0.653726561673323
EI24 "Thymocytes" "Mesoderm" 1620 185 7.37410962598498 6.5191517491527 -0.854957876832283 0.219026777521652 6.91892355096254 0.0306699431550191 0.0980019875598032 0.99996826194156 109 71 -0.611434712082347 0.0101373865467958 0.166074748808929 0.715163552089587
EID1 "Thymocytes" "Mesoderm" 2161 955 8.07405816741271 9.1150439230065 1.04098575559378 0.328852162696722 8.53235811106622 0.0174318229247748 0.0691946834875212 0.99999999852776 401 448 0.159519943562218 0.0504840873853372 0.446181954618098 0.153239314471914
EID2 "Thymocytes" "Mesoderm" 345 90 5.15416894067397 5.28326254619617 0.129093605522201 0.281329498392724 5.1442238260382 0.651820206006919 0.755529889341849 0.00131458382563015 17 11 -0.584962500721156 0.279287587732482 1 0.450311102231299
EID2B "Thymocytes" "Mesoderm" NA NA NA NA NA NA NA NA NA 0.465622149416627 1 0 -1 1 1 NA
EID3 "Thymocytes" "Mesoderm" NA NA NA NA NA NA NA NA NA 0.691737680741314 2 1 -0.584962500721156 0.772829992684448 1 NA
EIF1 "Thymocytes" "Mesoderm" 10267 1968 9.84566680501238 10.3319750797405 0.486308274728152 0.116395645407897 10.0862335572394 0.00848045656755313 0.044180557356108 0.999952333837652 722 679 -0.0884609008134161 0.422066713596783 1 0.133378904195033
EIF1AD "Thymocytes" "Mesoderm" NA NA NA NA NA NA NA NA NA 0.407929953755253 2 15 2.41503749927884 0.000886373838229331 0.0277765957777439 NA
EIF1AX "Thymocytes" "Mesoderm" 5491 497 8.55924999813992 8.10750132109467 -0.451748677045245 0.314205143408927 8.36245942365327 0.188866306597628 0.321707262480964 0.998716745163027 299 340 0.184809238528292 0.110573667356814 0.661052329329221 0.22500198310265
EIF1AY "Thymocytes" "Mesoderm" NA NA NA NA NA NA NA NA NA 0.284033331221032 55 46 -0.252766070379967 0.467586572891606 1 NA
EIF1B "Thymocytes" "Mesoderm" 2086 621 7.6630686586273 8.51604252296892 0.85297386434162 0.208288082131764 8.08754306200232 0.00501978155919965 0.031715661401387 0.999999527109906 241 417 0.788495894806288 4.82506991697975e-08 6.10670940342457e-06 0.92440803613004
EIF2A "Thymocytes" "Mesoderm" 792 95 6.35893046125568 5.62492236362951 -0.734008097626178 0.156487827542276 5.97019834950138 0.000182199322812352 0.00347460237632363 0.999993746262699 53 40 -0.397335497545385 0.119761975257559 0.688427177329271 0.541323043751682
EIF2AK1 "Thymocytes" "Mesoderm" 668 169 6.20189555108056 6.47346472250804 0.271569171427478 0.171157705273552 6.39428282214325 0.131601687371807 0.252590988750566 0.981660865369856 63 64 0.0223678130284544 0.803631638689969 1 0.0823650671056664
EIF2AK2 "Thymocytes" "Mesoderm" 564 112 5.93479149398023 5.84915838894146 -0.0856331050387737 0.166033984599094 5.91828234685079 0.612869459784277 0.723698911421086 0.330555080200311 65 65 0 0.766349963340543 1 0
EIF2AK3 "Thymocytes" "Mesoderm" NA NA NA NA NA NA NA NA NA 0.775994145002649 13 2 -2.22239242133645 0.00515548514834653 0.105195800224006 NA
EIF2AK4 "Thymocytes" "Mesoderm" 1411 132 6.79828508754039 5.99666726322099 -0.801617824319401 0.337147277765171 6.37606630767308 0.0463596437127112 0.128033099288072 0.999952381542491 7 20 1.39231742277876 0.0343270846188176 0.363427920480472 0.388237402923019
EIF2B1 "Thymocytes" "Mesoderm" 401 89 5.51393646283564 5.45509953553269 -0.0588369273029556 0.185499810560736 5.46718258108292 0.758631108473239 0.836277813759788 0.0358254670247219 36 25 -0.509013647487858 0.187347478466177 0.829438257335462 0.530670099120005
EIF2B2 "Thymocytes" "Mesoderm" 334 60 5.03478703009063 4.75390382436711 -0.280883205723526 0.244698277289054 4.85493299152237 0.307563995096916 0.449173085111094 0.00606606878980782 22 30 0.430634354329862 0.313247148610456 1 0.377037720557865
EIF2B3 "Thymocytes" "Mesoderm" 352 32 4.91747767384971 3.82149391871103 -1.09598375513869 0.263242362567087 4.32429475738749 0.00344168721826625 0.0247339185641313 0.999992732349535 15 13 -0.192645077942396 0.720707377233832 1 0.175773661825871
EIF2B4 "Thymocytes" "Mesoderm" 327 59 5.03462666021721 4.77344884507874 -0.261177815138475 0.201035058729248 4.71204632125216 0.210282518885837 0.345376224754913 0.395818616642721 32 32 0 0.990348474676611 1 0
EIF2B5 "Thymocytes" "Mesoderm" 279 33 4.45154553193758 3.69041894519392 -0.761126586743658 0.337645757878621 4.05014949280105 0.0502859152911069 0.134181843284272 0.971772108758856 39 14 -1.41503749927884 0.000605251839723561 0.020489679413299 0.683940445880019
EIF2D "Thymocytes" "Mesoderm" 267 63 4.73878079057455 4.90593618116886 0.167155390594306 0.30704786234721 4.86213457075219 0.621022000835576 0.729320752770368 0.00273559112555755 20 20 0 1 1 0
EIF2S1 "Thymocytes" "Mesoderm" 1220 144 6.99805110278834 6.22343919180965 -0.774611910978698 0.141398139237757 6.63219363834266 3.33766903372656e-05 0.00103550766638402 0.999996321813294 61 56 -0.121306296222134 0.583385329961195 1 0.156602673548961
EIF2S2 "Thymocytes" "Mesoderm" 3215 366 8.01330284720026 7.71434970985036 -0.298953137349895 0.236098592801766 7.87230216831686 0.261634705574171 0.40245535864838 0.999030328328195 84 146 0.790281408698663 2.65571577271628e-05 0.00160203365180305 0.420470710398917
EIF2S3 "Thymocytes" "Mesoderm" 4141 219 8.01597959102616 6.89824291881081 -1.11773667221535 0.42097739942763 7.50542719304174 0.029542492681573 0.0955606257865643 0.999990551521438 124 109 -0.184424571137428 0.321230497673683 1 0.164998228761609
EIF3A "Thymocytes" "Mesoderm" 5984 487 9.00636104585141 8.20172274137178 -0.80463830447963 0.179818311698729 8.64536215391555 0.0032677897687062 0.0239740435266493 0.999999944954174 213 185 -0.202308175293116 0.0972765844026764 0.61167254235543 0.251427472650523
EIF3B "Thymocytes" "Mesoderm" 1681 161 7.38225687856253 6.49601879024974 -0.886238088312798 0.174221696462266 6.91284057983553 0.00010285824668184 0.00230728067017249 0.999988511880856 82 61 -0.420843120960049 0.101597443729612 0.629143876041 0.474864628941013
EIF3D "Thymocytes" "Mesoderm" 2045 263 7.68345590280419 7.18329402532728 -0.500161877476907 0.110808207052386 7.4206344537325 0.000268719562458117 0.00457851145215524 0.999933433556404 124 139 0.163498732282879 0.453000448317228 1 0.19766292172814
EIF3E "Thymocytes" "Mesoderm" 6139 1025 9.22694823013041 9.20540987650711 -0.0215383536232974 0.12217308288943 9.19198732116811 0.862269311223896 0.906458433039821 0.00920874951140933 202 163 -0.307783912567093 0.101019358190249 0.626164805376435 0.518129027814492
EIF3F "Thymocytes" "Mesoderm" 3857 683 8.58406504343131 8.74495163017593 0.160886586744612 0.209406332658781 8.64605869377407 0.470038799817437 0.605361824795856 0.0124518381743557 393 441 0.165850739935055 0.0770146655677968 0.543140776944752 0.970938405313427
EIF3G "Thymocytes" "Mesoderm" 2473 319 7.8811892331241 7.58107255067881 -0.300116682445289 0.136676575082964 7.7468799260112 0.0701487719857934 0.166993022620317 0.998721959160686 120 217 0.849321087502332 3.05764031551004e-06 0.000266703365178092 0.424924239528279
EIF3H "Thymocytes" "Mesoderm" 3034 420 8.22471923966353 7.98231120991246 -0.242408029751071 0.0991078990887741 8.13768812202921 0.0736759934728702 0.172334394334891 0.0558518082437275 19 11 -0.736965594166206 0.146471368519491 0.742808792229165 0.598417974547192
EIF3I "Thymocytes" "Mesoderm" 2342 434 7.86675575180759 7.90719025280287 0.0404345009952731 0.135738751763018 7.85309995615423 0.789376779629987 0.857017300740201 0.0316795429021842 124 165 0.409255146684838 0.0130231881270536 0.196862618963517 0.525983651844431
EIF3J "Thymocytes" "Mesoderm" 936 122 6.61221855692023 6.02176885186638 -0.590449705053855 0.172073267855615 6.35709514037648 0.0119035123296842 0.0550669902729307 0.999874019166226 119 87 -0.447458976971221 0.0248405416586418 0.292053581468087 0.757827420593611
EIF3K "Thymocytes" "Mesoderm" 6763 526 9.13527080868408 8.34543562013815 -0.789835188545931 0.274433882859739 8.76641532336706 0.0238010469587911 0.0836187768084629 0.999999385633503 11 15 0.415037499278844 0.458808428400263 1 0.256210191517424
EIF3L "Thymocytes" "Mesoderm" 3161 373 8.3180557087549 7.88712065787859 -0.430935050876315 0.222055839747694 8.11599678213802 0.0949618061442701 0.203720864919357 0.999951877623759 83 78 -0.0885366746016572 0.619479752743828 1 0.205452479257874
EIF3M "Thymocytes" "Mesoderm" 2769 320 8.05412941734989 7.5105970998323 -0.543532317517594 0.155458160374185 7.77925352913149 0.0196769194706222 0.0744119283315949 0.999987490589009 25 48 0.914270125974116 0.00434229229598242 0.09373929545084 0.385430925572401
EIF4A1 "Thymocytes" "Mesoderm" 6740 353 9.18878101799503 7.667088329309 -1.52169268868603 0.231703844958836 8.49267382923141 0.000335839569765701 0.00534259070678294 0.999999999444335 55 54 -0.0259952085329444 0.910961073708748 1 0.0170830869637621
EIF4A2 "Thymocytes" "Mesoderm" 3438 1009 8.4077353204873 9.15516797601485 0.747432655527556 0.154642875761993 8.69187727143046 0.000176184890204102 0.00339321310572594 0.999997090912494 178 168 -0.0829363409820722 0.696033089439681 1 0.0908089962660772
EIF4A3 "Thymocytes" "Mesoderm" 1627 754 7.48824584205558 8.52416221612331 1.03591637406773 0.316082408039001 7.96416381849478 0.0156428739260795 0.0650815264750784 0.999999888971298 122 130 0.0909084961982104 0.62665416329839 1 0.0877565974184196
EIF4B "Thymocytes" "Mesoderm" 3620 324 8.43097332804863 7.55911687972052 -0.871856448328104 0.126861862928699 8.01603490394777 0.000417580015357501 0.00618534198520042 0.999999987652357 139 171 0.296981737757131 0.111117717201654 0.663485499812772 0.202604517053262
EIF4E "Thymocytes" "Mesoderm" 1505 236 7.30612798105983 6.88204811838923 -0.424079862670595 0.1103989728908 6.99717619409062 0.00143867869396262 0.013909457884575 0.0019231436008825 110 63 -0.794415866350106 0.00193070365541781 0.0502501956767614 0.682047298477319
EIF4E2 "Thymocytes" "Mesoderm" 1265 145 6.92868688579667 6.28093492985158 -0.647751955945087 0.207463147468492 6.59453646096269 0.015393240160358 0.0641659395989256 0.999916022854745 23 21 -0.125530882083859 0.763648067454989 1 0.193794678552079
EIF4E3 "Thymocytes" "Mesoderm" NA NA NA NA NA NA NA NA NA 0.552085440854258 30 31 0.0458036896131248 0.905925345514946 1 NA
EIF4EBP1 "Thymocytes" "Mesoderm" 1795 144 7.46717061698376 6.24436371393144 -1.22280690305231 0.260084881041813 6.90920506732045 0.00183361204471221 0.0165623778033906 0.99999908958139 47 9 -2.26303440583379 1.24198983051334e-05 0.000890736706594828 0.68509081884532
EIF4EBP2 "Thymocytes" "Mesoderm" 726 110 6.35659438781702 5.8123305627513 -0.54426382506572 0.254450750760781 6.13899894766806 0.0743309611176284 0.172940354714167 0.996318942361597 103 119 0.206450877467426 0.119781018076886 0.688427177329271 0.215689826066774
EIF4ENIF1 "Thymocytes" "Mesoderm" 175 50 4.06453533190404 4.31588665797281 0.251351326068769 0.362465824181381 4.07388387333428 0.512122190146259 0.640769257173369 0.101752453782677 15 23 0.584962500721156 0.197571421448964 0.859338051423571 0.636816094782248
EIF4G1 "Thymocytes" "Mesoderm" 1463 140 7.15922367569793 6.222154934458 -0.937068741239926 0.206234494902844 6.67644354067258 0.000323175078014476 0.00524822861067259 0.999990109119764 51 59 0.206450877467426 0.433607926108196 1 0.152929918137039
EIF4G2 "Thymocytes" "Mesoderm" 3091 817 8.30360133737613 8.9338559109511 0.63025457357497 0.097677350700782 8.59490338207332 0.00106439576012905 0.0115035909188298 0.9999999837767 100 170 0.759641032134103 7.92693066956858e-05 0.00400775680118867 0.854462927284462
EIF4G3 "Thymocytes" "Mesoderm" 628 162 6.06916942277576 6.48866720354118 0.419497780765421 0.198034117365742 6.2778291901708 0.310343912213086 0.451962782942738 0.609256336431085 84 108 0.358793388639225 0.103265592328346 0.635309299586468 0.855292697817294
EIF4H "Thymocytes" "Mesoderm" 1745 248 7.40827023047084 7.04243460852455 -0.365835621946288 0.219647423503417 7.21843399567446 0.166574225218399 0.295605255680687 0.299822851762115 22 23 0.0614005446641433 0.896171694514885 1 0.12565683921698
EIF5 "Thymocytes" "Mesoderm" 3157 631 8.28204315486521 8.57145785300603 0.289414698140815 0.15829283201832 8.42456617907574 0.111436483371339 0.225736880209055 0.0996403529190691 121 112 -0.110558375147698 0.788147823625387 1 0.216555464871646
EIF5A "Thymocytes" "Mesoderm" 6743 522 9.17516468920404 8.16805889365914 -1.0071057955449 0.223748216400303 8.69398661075291 0.00216548904007029 0.0182733283543685 0.9999999081584 126 240 0.924204649457796 2.35142966785066e-07 2.67841671107413e-05 0.323656019626964
EIF5A2 "Thymocytes" "Mesoderm" NA NA NA NA NA NA NA NA NA 0.0159949789515176 16 11 -0.502500340529183 0.326189429199069 1 NA
EIF5AL1 "Thymocytes" "Mesoderm" NA NA NA NA NA NA NA NA NA 0.833660151908098 0 22 4.52356195605701 7.77488915811919e-06 0.000590403739834588 NA
EIF5B "Thymocytes" "Mesoderm" 2466 331 7.81271111728304 7.57504163158564 -0.237669485697399 0.100459530750352 7.70005194415625 0.0309129495231955 0.0986051934663157 0.134195012736056 123 97 -0.339486466271667 0.10009405847131 0.622812439051453 0.769281247853444
EIF6 "Thymocytes" "Mesoderm" 1951 235 7.31680465260291 7.0461793378675 -0.270625314735413 0.277307851759225 7.16235058730331 0.367272845046285 0.509184851424774 0.994162896836542 33 47 0.497499659470817 0.150900303653265 0.746225534008978 0.39308626446802
EIPR1 "Thymocytes" "Mesoderm" 183 81 4.25520941114245 5.2109896201004 0.955780208957942 0.1672288920498 4.72486711523829 0.00215967693102347 0.0182733283543685 0.999675754681217 16 14 -0.180572245641821 0.707371008116487 1 0.137116606293963
ELAC1 "Thymocytes" "Mesoderm" NA NA NA NA NA NA NA NA NA 0.962774816105683 8 4 -0.84799690655495 0.266874520597875 0.985497596132183 NA
ELAC2 "Thymocytes" "Mesoderm" NA NA NA NA NA NA NA NA NA 0.998821766536395 20 11 -0.807354922057604 0.107892676717282 0.654726979615623 NA
ELAVL1 "Thymocytes" "Mesoderm" 1163 297 6.9822160224284 7.31799062144084 0.335774599012439 0.177604439043467 7.0783162024314 0.110006944581402 0.224112937569746 0.0147120513917827 43 30 -0.505235308250422 0.145096159026208 0.742808792229165 0.375292184832606
ELAVL2 "Thymocytes" "Mesoderm" NA NA NA NA NA NA NA NA NA 0.986654860428121 8 7 -0.169925001442312 0.812091556823204 1 NA
ELAVL3 "Thymocytes" "Mesoderm" NA NA NA NA NA NA NA NA NA 0.0374405035436245 76 48 -0.652076696579693 0.0257053287554377 0.299673682131424 NA
ELAVL4 "Thymocytes" "Mesoderm" NA NA NA NA NA NA NA NA NA 0.0489624308644794 40 39 -0.0356239097307212 0.927250874871164 1 NA
ELF1 "Thymocytes" "Mesoderm" NA NA NA NA NA NA NA NA NA 0.163715083750291 6 17 1.36257007938471 0.0291229541523851 0.322433896058767 NA
ELF2 "Thymocytes" "Mesoderm" 382 96 5.11047250759746 5.58466984477744 0.474197337179974 0.262122058722477 5.34053056496666 0.110740834698337 0.224909276528871 0.0257736691083465 54 48 -0.166649869409451 0.636991855634045 1 0.20637829456324
ELF3 "Thymocytes" "Mesoderm" NA NA NA NA NA NA NA NA NA 0.99641714421166 3 2 -0.415037499278844 1 1 NA
ELF4 "Thymocytes" "Mesoderm" NA NA NA NA NA NA NA NA NA 0.776633430639035 0 0 0 1 1 NA
ELF5 "Thymocytes" "Mesoderm" NA NA NA NA NA NA NA NA NA 0.668089778396789 0 0 0 1 1 NA
ELFN1 "Thymocytes" "Mesoderm" NA NA NA NA NA NA NA NA NA 0.140129236935316 8 3 -1.16992500144231 0.275470716993432 1 NA
ELK1 "Thymocytes" "Mesoderm" NA NA NA NA NA NA NA NA NA 0.249807119800199 8 14 0.736965594166206 0.251512155356055 0.961386137317291 NA
ELK3 "Thymocytes" "Mesoderm" NA NA NA NA NA NA NA NA NA 0.0758988033909551 2 3 0.415037499278844 0.765594483995764 1 NA
ELK4 "Thymocytes" "Mesoderm" NA NA NA NA NA NA NA NA NA 0.0234737282694268 28 20 -0.465663572348812 0.238824270148832 0.934263972842331 NA
ELL "Thymocytes" "Mesoderm" NA NA NA NA NA NA NA NA NA 0.816813032345395 7 6 -0.192645077942396 0.801613520941505 1 NA
ELL2 "Thymocytes" "Mesoderm" NA NA NA NA NA NA NA NA NA 0.880549573510427 12 9 -0.37851162325373 0.483516178085151 1 NA
ELMO1 "Thymocytes" "Mesoderm" NA NA NA NA NA NA NA NA NA 0.356054190947082 5 9 0.736965594166206 1 1 NA
ELMO2 "Thymocytes" "Mesoderm" NA NA NA NA NA NA NA NA NA 0.0789326535164617 0 6 2.8073549220576 0.0196561572501699 0.257699274876296 NA
ELMO3 "Thymocytes" "Mesoderm" NA NA NA NA NA NA NA NA NA 0.788440989711672 0 0 0 1 1 NA
ELMOD1 "Thymocytes" "Mesoderm" NA NA NA NA NA NA NA NA NA 0.691507978363415 0 2 1.58496250072116 0.34577858615116 1 NA
ELMOD2 "Thymocytes" "Mesoderm" 160 65 4.12417432830507 4.84690412410043 0.722729795795355 0.308930513088865 4.49514839321127 0.0604478537517094 0.151386673090626 0.997874303289448 24 20 -0.251538766995964 0.498917213970912 1 0.205202531330608
ELMOD3 "Thymocytes" "Mesoderm" NA NA NA NA NA NA NA NA NA 0.914275748304968 20 30 0.561878887608115 0.166286171974963 0.789243822832849 NA
ELN "Thymocytes" "Mesoderm" NA NA NA NA NA NA NA NA NA 0.759867420493662 8 8 0 1 1 NA
ELOA "Thymocytes" "Mesoderm" 393 63 5.27488366577754 4.93924394159203 -0.335639724185508 0.26199288672449 5.06467767829043 0.262091923068375 0.402860545293169 0.0893842079489697 42 60 0.504472582860788 0.133360579444379 0.722753710631773 0.375188347457667
ELOB "Thymocytes" "Mesoderm" 5062 1235 8.93654382588267 9.53267005347246 0.596126227589789 0.0986977872130564 9.20208368998217 1.03864082497826e-05 0.00044136730941871 0.999999626225851 177 198 0.160891189577251 0.264956248126173 0.985497596132183 0.269894499069021
ELOC "Thymocytes" "Mesoderm" 2265 303 7.59507732548971 7.40361489436102 -0.191462431128686 0.215508099393503 7.47721153940379 0.41108651747677 0.551147492567218 0.990442011839127 127 114 -0.154509949055625 0.342515795098085 1 0.806998783754998
ELOF1 "Thymocytes" "Mesoderm" 697 125 6.05177816700248 6.00118008252571 -0.0505980844767695 0.233300520814218 5.99707632510784 0.836312114534457 0.888608339791595 0.00111727882366072 37 21 -0.788495894806288 0.0507706257062717 0.44728043502104 0.516574388477404
ELOVL1 "Thymocytes" "Mesoderm" NA NA NA NA NA NA NA NA NA 0.993485389828373 9 6 -0.514573172829758 0.457892381831016 1 NA
ELOVL2 "Thymocytes" "Mesoderm" NA NA NA NA NA NA NA NA NA 0.863066704088083 18 24 0.395928676331139 0.416583717856877 1 NA
ELOVL4 "Thymocytes" "Mesoderm" 197 48 3.78919166508793 4.20281789310744 0.413626228019504 0.435463486850006 3.93157806329673 0.406897167418159 0.547563818735356 0.952435053590894 10 10 0 1 1 0
ELOVL5 "Thymocytes" "Mesoderm" 525 86 5.69692461817188 5.22911572752187 -0.467808890650016 0.299468407139901 5.41674585370734 0.135666940841681 0.257854021057215 0.986791400574821 50 30 -0.71822903158462 0.0179379975983111 0.243584421804836 0.741474882713912
ELOVL6 "Thymocytes" "Mesoderm" 544 80 5.92248372270027 5.09150593038942 -0.830977792310848 0.35602008806236 5.51978106564946 0.0529072877498627 0.139210905657445 0.998666848132832 38 49 0.358453970912476 0.239836531700547 0.936342617924853 0.231576506590523
ELOVL7 "Thymocytes" "Mesoderm" NA NA NA NA NA NA NA NA NA 0.724596759911633 1 0 -1 1 1 NA
ELP1 "Thymocytes" "Mesoderm" NA NA NA NA NA NA NA NA NA 0.00915136627553547 20 23 0.192645077942396 0.739857755912783 1 NA
ELP2 "Thymocytes" "Mesoderm" 525 57 5.76020639737908 4.82303687357233 -0.937169523806746 0.289533048580803 5.34719575467715 0.0278563978598592 0.092449439624312 0.999814610284533 43 44 0.0324214776923775 0.856758659980879 1 0.0323563611887724
ELP3 "Thymocytes" "Mesoderm" NA NA NA NA NA NA NA NA NA 0.0123641126473386 22 13 -0.716207033999409 0.140415981907236 0.742808792229165 NA
ELP4 "Thymocytes" "Mesoderm" 170 240 4.57750395873717 6.60369202994367 2.02618807120651 0.477073938090944 5.38859733586699 0.00575307406457884 0.034331937811367 0.999999999681168 46 47 0.0303736490435189 0.959867126089574 1 0.0149905378849816
ELP5 "Thymocytes" "Mesoderm" 577 71 6.05505203671393 5.01636700318871 -1.03868503352523 0.393065536383457 5.6035742609272 0.0260338473726886 0.088470146366547 0.0970287691403032 48 38 -0.32930762525296 0.306039720875385 1 0.317042813388108
ELP6 "Thymocytes" "Mesoderm" 495 47 5.7089456437439 4.4692169477447 -1.2397286959992 0.231146725981931 5.12025930787894 5.68841787103503e-05 0.00149046108587288 0.999998785865252 31 20 -0.60768257722124 0.145602631367454 0.742808792229165 0.490173841407663
EMB "Thymocytes" "Mesoderm" 265 11 4.26946261792058 1.80798877570843 -2.46147384221215 0.508235471266182 3.06717566511786 0.000415667161731325 0.00617166766799177 0.99999539360482 8 2 -1.58496250072116 0.0657872315884552 0.51164542328666 0.643907919531955
EMC1 "Thymocytes" "Mesoderm" 196 50 4.04519947192309 4.24841138962403 0.203211917700936 0.349135474828822 4.10466979298039 0.597433486072773 0.709637184599965 0.0477289578377803 28 32 0.186413124230881 0.607111769381114 1 0.917333620684701
EMC10 "Thymocytes" "Mesoderm" 673 277 6.12346451484013 7.28378874498488 1.16032423014475 0.283436908370659 6.66761804002291 0.0135130690010962 0.059468947276525 0.999999961816775 63 141 1.14974711950468 1.74410591983956e-07 2.05932116047398e-05 0.990884349076511
EMC2 "Thymocytes" "Mesoderm" 574 390 5.87503014033951 7.39792254009633 1.52289239975682 0.350968587726591 6.52956185816945 0.0135369380391429 0.0594841003162671 0.999999208381586 23 22 -0.0614005446641433 0.8749582002893 1 0.0373098302152717
EMC3 "Thymocytes" "Mesoderm" 444 112 5.5203097109502 5.82086485980891 0.300555148858713 0.180944512570565 5.62492438322217 0.115609226612627 0.231138830615747 0.00529804079926285 26 15 -0.754887502163469 0.0720632476220995 0.522230531764106 0.416988857438566
EMC4 "Thymocytes" "Mesoderm" 1053 145 6.61912058108196 6.1993126772056 -0.419807903876356 0.266541564889952 6.43873501638907 0.160534141614116 0.288665198127343 0.820221710183571 90 39 -1.18586654531133 5.85798020691911e-06 0.000464893150519597 0.607536883771693
EMC6 "Thymocytes" "Mesoderm" 2000 266 7.49965599755014 7.21328399144738 -0.286372006102762 0.184655052901635 7.34226405695225 0.164659623551423 0.293628084777431 0.0102569541529768 90 3 -4.5077946401987 5.22293225904993e-13 1.74373897007315e-10 0.516403074703276
EMC7 "Thymocytes" "Mesoderm" 784 195 6.2924186498377 6.64095968443209 0.348541034594395 0.214016679284412 6.44386559657516 0.120785992250182 0.238361217617764 0.99086638935414 31 40 0.357552004618084 0.264857663077788 0.985497596132183 0.97541767541445
EMC8 "Thymocytes" "Mesoderm" 737 105 6.13512547436779 5.73512182059263 -0.400003653775167 0.232331795287308 5.91565685392719 0.12869978822706 0.249013924723532 0.993910526107708 46 43 -0.09515723304034 0.505535075222144 1 0.237890909601105
EMC9 "Thymocytes" "Mesoderm" 446 58 5.38175143037037 4.75287210769549 -0.628879322674874 0.373587401732228 4.98967185562994 0.15828777662178 0.286526146593155 0.883473722657115 31 17 -0.830074998557688 0.031675989961273 0.340832637174569 0.804905074032122
EMCN "Thymocytes" "Mesoderm" NA NA NA NA NA NA NA NA NA 0.69141123746587 0 0 0 1 1 NA
EMD "Thymocytes" "Mesoderm" 739 90 6.19610956263871 5.56511094879729 -0.630998613841425 0.211851434051671 5.91869176573971 0.0143740820339847 0.0615703524327248 0.999739119709303 56 45 -0.309328058107729 0.231378539184625 0.92262267199998 0.490219869461497
EME1 "Thymocytes" "Mesoderm" NA NA NA NA NA NA NA NA NA 0.529562283355118 8 23 1.41503749927884 0.00737184311698072 0.135752543562806 NA
EME2 "Thymocytes" "Mesoderm" NA NA NA NA NA NA NA NA NA 0.875496812598381 6 2 -1.22239242133645 0.181664960740103 0.81876014629056 NA
EMG1 "Thymocytes" "Mesoderm" 1011 45 6.61813816695017 4.36054184082952 -2.25759632612065 0.35157745701843 5.5091515223701 1.02419419866495e-05 0.000440474139508595 0.999999984536602 18 22 0.275634442613427 0.62314361817468 1 0.0981301778027279
EMID1 "Thymocytes" "Mesoderm" 120 84 3.92060480284505 4.93803587695671 1.01743107411166 0.582397965510426 4.34700999472089 0.12960061451988 0.250446058923449 0.945113192666788 20 17 -0.222392421336448 0.644235972647901 1 0.152092737319872
EMILIN1 "Thymocytes" "Mesoderm" NA NA NA NA NA NA NA NA NA 0.0535924389138341 1 3 1 0.34577858615116 1 NA
EMILIN2 "Thymocytes" "Mesoderm" NA NA NA NA NA NA NA NA NA 0.935053256854421 3 1 -1 0.423710797166793 1 NA
EMILIN3 "Thymocytes" "Mesoderm" NA NA NA NA NA NA NA NA NA 0.954599719676818 5 7 0.415037499278844 0.565318637427207 1 NA
EML1 "Thymocytes" "Mesoderm" 111 42 3.69028755849142 3.91877981462296 0.22849225613154 0.30181945434116 3.78560648233529 0.469632459209137 0.604963440534638 0.938121689341615 51 40 -0.342887713523009 0.365056270004908 1 0.375040833042786
EML2 "Thymocytes" "Mesoderm" NA NA NA NA NA NA NA NA NA 0.348560539776415 7 7 0 1 1 NA
EML3 "Thymocytes" "Mesoderm" NA NA NA NA NA NA NA NA NA 0.0370497094357894 2 3 0.415037499278844 0.765594483995764 1 NA
EML4 "Thymocytes" "Mesoderm" 418 44 5.61368324637114 4.42329224036526 -1.19039100600588 0.211648098152396 5.14819066534133 0.000164940457634226 0.00326529744065724 0.999997047522239 30 29 -0.0473057147783568 0.912327061530395 1 0.0397396439822591
EML5 "Thymocytes" "Mesoderm" NA NA NA NA NA NA NA NA NA 0.456069196651309 3 8 1.16992500144231 0.145032253578682 0.742808792229165 NA
EML6 "Thymocytes" "Mesoderm" NA NA NA NA NA NA NA NA NA 0.882306985265457 9 8 -0.15200309344505 0.538179781609582 1 NA
EMP1 "Thymocytes" "Mesoderm" NA NA NA NA NA NA NA NA NA 0.72102026491674 0 3 2 0.148914673178766 0.742808792229165 NA
EMP2 "Thymocytes" "Mesoderm" 313 96 5.39648364202893 5.63520301185423 0.238719369825297 0.334227697778562 5.53379247724461 0.503413819760799 0.632793505347378 0.0143412049769697 57 64 0.164386817900882 0.824722873403571 1 0.688619520155344
EMP3 "Thymocytes" "Mesoderm" 210 224 4.33699887383939 6.62869020397606 2.29169133013667 0.582466406274804 5.46174639359325 0.00974592385864348 0.0483497065891016 0.999999988985186 69 86 0.313660478903762 0.200534967256448 0.866776586150414 0.136868554145578
EMSY "Thymocytes" "Mesoderm" NA NA NA NA NA NA NA NA NA 0.00835674379480146 10 14 0.447458976971221 0.552115888350442 1 NA
EMX1 "Thymocytes" "Mesoderm" NA NA NA NA NA NA NA NA NA 0.303739737244497 59 33 -0.819427754358179 0.00846544990804333 0.147634606065827 NA
EMX2 "Thymocytes" "Mesoderm" 174 245 3.38853856765885 6.2388596543907 2.85032108673185 1.43721876525548 5.0709266246105 0.111538374687076 0.225828994983313 0.999966853988583 181 169 -0.0984037040609945 0.527358922063335 1 0.0322939135081386
EN1 "Thymocytes" "Mesoderm" NA NA NA NA NA NA NA NA NA 0.86364070170105 0 0 0 1 1 NA
EN2 "Thymocytes" "Mesoderm" NA NA NA NA NA NA NA NA NA 0.203133104089479 0 0 0 1 1 NA
ENAH "Thymocytes" "Mesoderm" 3011 405 8.43953171107879 7.92446113162099 -0.515070579457802 0.169716899949806 8.19174609804136 0.0223998217378621 0.080386044162785 0.0950264497052376 304 201 -0.594453949698454 3.74039615680982e-05 0.00215562592799004 0.882192084214295
ENC1 "Thymocytes" "Mesoderm" 124 53 3.86214542498461 4.10736979787034 0.245224372885731 0.920104424963576 3.77931317916424 0.796835293414429 0.861488365071495 0.99118983092496 79 48 -0.707218250772154 0.00701045294421095 0.130566412591845 0.426122144389906
ENDOD1 "Thymocytes" "Mesoderm" NA NA NA NA NA NA NA NA NA 0.0316932889076678 8 4 -0.84799690655495 0.307514135967421 1 NA
ENDOG "Thymocytes" "Mesoderm" 246 89 4.68951807897025 5.3795246445596 0.69000656558935 0.191145522613592 5.00461004870896 0.00214933082910876 0.0182605273165153 0.999864341552396 42 43 0.0331668639351993 0.881572398475678 1 0.0480674613680969
ENDOV "Thymocytes" "Mesoderm" 123 88 3.82826096580104 5.2710192453652 1.44275827956417 0.374553557418582 4.57877241713795 0.0151829612302988 0.0637153070202847 0.999999460721036 42 43 0.0331668639351993 0.962484212831581 1 0.0229885105530071
ENG "Thymocytes" "Mesoderm" NA NA NA NA NA NA NA NA NA 0.760247878482966 1 3 1 0.423710797166793 1 NA
ENGASE "Thymocytes" "Mesoderm" NA NA NA NA NA NA NA NA NA 0.174743622316483 9 3 -1.32192809488736 0.0914805002458431 0.596154478165575 NA
ENHO "Thymocytes" "Mesoderm" 255 40 4.72071382446358 3.49623380400502 -1.22448002045855 0.571177884245741 4.11138815122853 0.0574603448565054 0.146527915579891 0.99835619574203 2 50 4.08746284125034 2.67852590416502e-08 3.62706123134626e-06 NA
ENKD1 "Thymocytes" "Mesoderm" NA NA NA NA NA NA NA NA NA 0.998402564461591 14 29 1 0.020356521632181 0.260876032353113 NA
ENKUR "Thymocytes" "Mesoderm" NA NA NA NA NA NA NA NA NA 0.994049633585001 11 7 -0.584962500721156 0.385328364757473 1 NA
ENO1 "Thymocytes" "Mesoderm" 10729 2359 10.0321535015502 10.6123972538993 0.580243752349114 0.245344523967816 10.2868860651474 0.0541132332245934 0.141457606482918 0.999984339604584 1432 1845 0.365363943383628 3.2162138272846e-08 4.29508721045096e-06 0.629673205277014
ENO2 "Thymocytes" "Mesoderm" 1010 363 6.16518948808029 7.55314262165749 1.3879531335772 0.447656454297817 6.78381847214976 0.0210694630483056 0.0778300894184523 0.999988114261924 8 32 1.87446911791614 0.000825449722006719 0.0263762515130992 0.793935173977063
ENO3 "Thymocytes" "Mesoderm" 244 152 4.53960394253352 6.07175936341386 1.53215542088034 0.363279495115966 5.23381477051582 0.00806683392451744 0.0428855723386963 0.999998408071422 0 2 1.58496250072116 0.34577858615116 1 0.967756709815859
ENO4 "Thymocytes" "Mesoderm" NA NA NA NA NA NA NA NA NA 0.99781851761123 1 0 -1 1 1 NA
ENOPH1 "Thymocytes" "Mesoderm" 1025 131 6.48845011078271 6.15834921496735 -0.33010089581536 0.255465207208617 6.31785344557234 0.232207412925558 0.370913275359575 0.991319253216725 72 39 -0.867896463992655 0.00394479472983857 0.0869021674045438 0.617415795302541
ENOSF1 "Thymocytes" "Mesoderm" 223 33 4.67681403686209 3.74325632299208 -0.933557713870013 0.537037969375769 4.18893645128822 0.122561444416471 0.24087398908954 0.998419989942009 31 13 -1.1926450779424 0.0168335223989473 0.232168324596308 0.821532290266373
ENOX1 "Thymocytes" "Mesoderm" NA NA NA NA NA NA NA NA NA 0.421038834236677 0 0 0 1 1 NA
ENOX2 "Thymocytes" "Mesoderm" NA NA NA NA NA NA NA NA NA 0.158165033065408 5 6 0.222392421336448 0.78972582092805 1 NA
ENPEP "Thymocytes" "Mesoderm" NA NA NA NA NA NA NA NA NA 0.890883926888481 2 7 1.41503749927884 0.15209263248158 0.748823222825657 NA
ENPP1 "Thymocytes" "Mesoderm" NA NA NA NA NA NA NA NA NA 0.990393244535168 1 5 1.58496250072116 0.129430674437906 0.714451419559752 NA
ENPP2 "Thymocytes" "Mesoderm" NA NA NA NA NA NA NA NA NA 0.8348980914337 3 9 1.32192809488736 0.0914805002458431 0.596154478165575 NA
ENPP4 "Thymocytes" "Mesoderm" NA NA NA NA NA NA NA NA NA 0.849208455139388 13 9 -0.485426827170242 0.404132417857754 1 NA
ENPP5 "Thymocytes" "Mesoderm" NA NA NA NA NA NA NA NA NA 0.991782320885508 5 11 1 0.198020590568142 0.859746797255943 NA
ENSA "Thymocytes" "Mesoderm" 2325 308 7.71884048384463 7.48875537805695 -0.230085105787676 0.18451335299713 7.59644659814566 0.252528354300387 0.392416351212862 0.993579027256845 95 144 0.594946589293778 0.00374920918818904 0.083930273664847 0.418982878710392
ENTPD1 "Thymocytes" "Mesoderm" NA NA NA NA NA NA NA NA NA 0.244365211806034 2 4 0.736965594166206 0.484018354704782 1 NA
ENTPD2 "Thymocytes" "Mesoderm" NA NA NA NA NA NA NA NA NA 0.493333900720486 0 0 0 1 1 NA
ENTPD3 "Thymocytes" "Mesoderm" NA NA NA NA NA NA NA NA NA 0.472583835803127 0 0 0 1 1 NA
ENTPD4 "Thymocytes" "Mesoderm" NA NA NA NA NA NA NA NA NA 0.333348832008421 45 33 -0.436099114806674 0.203013328905091 0.87315039401516 NA
ENTPD5 "Thymocytes" "Mesoderm" NA NA NA NA NA NA NA NA NA 0.929166567705277 5 6 0.222392421336448 0.78972582092805 1 NA
ENTPD6 "Thymocytes" "Mesoderm" NA NA NA NA NA NA NA NA NA 0.992977618154838 14 6 -1.09953567355091 0.0923434348333908 0.597839609533193 NA
ENTPD7 "Thymocytes" "Mesoderm" NA NA NA NA NA NA NA NA NA 0.292235828942091 9 13 0.485426827170242 0.331753366775936 1 NA
ENTR1 "Thymocytes" "Mesoderm" 431 107 5.58895170787684 5.66233155441221 0.0733798465353672 0.275101808719527 5.57706396807187 0.799435959034632 0.863235431896736 0.0084678037971483 24 26 0.111031312388744 0.763007538897468 1 0.746766462810753
ENY2 "Thymocytes" "Mesoderm" 3220 441 8.42315635717518 7.98811183179099 -0.435044525384184 0.223413848543574 8.18984779535831 0.0939365080042841 0.202672435065826 0.997981354618553 115 95 -0.273018494406416 0.250224505217816 0.959094877085864 0.627564487026508
EOGT "Thymocytes" "Mesoderm" NA NA NA NA NA NA NA NA NA 0.584736374946105 3 2 -0.415037499278844 0.850106739138526 1 NA
EOLA1 "Thymocytes" "Mesoderm" NA NA NA NA NA NA NA NA NA 0.98208107332484 2 0 -1.58496250072116 0.34577858615116 1 NA
EOLA2 "Thymocytes" "Mesoderm" NA NA NA NA NA NA NA NA NA 0.998512983824647 10 0 -3.4594316186373 0.00476357680283674 0.098971997006578 NA
EOMES "Thymocytes" "Mesoderm" NA NA NA NA NA NA NA NA NA 0.703792758315858 1 1 0 1 1 NA
EP300 "Thymocytes" "Mesoderm" 720 105 6.15074351593167 5.74078106341565 -0.40996245251602 0.221803180440426 5.90099660454219 0.0961099180495237 0.205113432223419 0.238207741062812 72 80 0.150025444004607 0.479977638357426 1 0.211299472054462
EP400 "Thymocytes" "Mesoderm" 337 103 5.2343248007935 5.63002966204419 0.395704861250689 0.187071166429914 5.39464869988558 0.131130966557271 0.252230939991098 0.0185036060925603 49 65 0.400537929583729 0.183467564052239 0.819310617517153 0.988077419554242
EPAS1 "Thymocytes" "Mesoderm" NA NA NA NA NA NA NA NA NA 0.700874643477523 0 0 0 1 1 NA
EPB41 "Thymocytes" "Mesoderm" 483 148 6.00572082893671 6.2732672548227 0.267546425885987 0.292872520803925 6.16631898903218 0.389877368412449 0.532357186209773 0.0542112598671762 115 145 0.331843563752445 0.0504846448341382 0.446181954618098 0.837691159722554
EPB41L1 "Thymocytes" "Mesoderm" NA NA NA NA NA NA NA NA NA 0.998754904830773 17 31 0.830074998557688 0.0568257219723446 0.477986439607137 NA
EPB41L2 "Thymocytes" "Mesoderm" 686 65 6.12298678828644 4.85280099756701 -1.27018579071943 0.347356772158931 5.48225615351561 0.00180444608525263 0.0163554153890049 0.999950899376229 20 37 0.855610090664825 0.01796087482157 0.243724162610289 0.286982081167824
EPB41L3 "Thymocytes" "Mesoderm" NA NA NA NA NA NA NA NA NA 0.988925466815858 3 8 1.16992500144231 0.145032253578682 0.742808792229165 NA
EPB41L4A "Thymocytes" "Mesoderm" NA NA NA NA NA NA NA NA NA 0.790951744090913 7 7 0 1 1 NA
EPB41L4B "Thymocytes" "Mesoderm" NA NA NA NA NA NA NA NA NA 0.811158492938926 1 1 0 1 1 NA
EPB41L5 "Thymocytes" "Mesoderm" 279 81 4.83595024256729 5.24841340349544 0.412463160928151 0.175250818947057 4.86777246437517 0.0301608205112806 0.096999936414825 0.0121071877397216 50 40 -0.314873337353412 0.330219315434533 1 0.302120865287721
EPC1 "Thymocytes" "Mesoderm" 439 146 5.89629370120071 6.25417876019831 0.357885058997595 0.308012582598609 6.05805966075201 0.284430778347541 0.426270207588384 0.999277977600457 54 49 -0.137503523749935 0.730913962838429 1 0.217262187880496
EPC2 "Thymocytes" "Mesoderm" 180 55 4.16564687767493 4.44335618462245 0.277709306947528 0.238211754035937 4.23906342741336 0.284737876150003 0.426512268197921 0.238110404013053 8 13 0.637429920615292 0.260954870195031 0.981637781320692 0.639251445694305
EPCAM "Thymocytes" "Mesoderm" 3688 15 7.3539036102428 2.882178573345 -4.4717250368978 1.0752305731709 5.24498394558034 0.00169599259063526 0.0157384074333356 0.999913194591163 10 6 -0.652076696579693 0.301412005331288 1 0.145822180746619
EPDR1 "Thymocytes" "Mesoderm" NA NA NA NA NA NA NA NA NA 0.051708381219581 0 4 2.32192809488736 0.0718606382258516 0.522230531764106 NA
EPG5 "Thymocytes" "Mesoderm" NA NA NA NA NA NA NA NA NA 0.0320220810361243 13 16 0.280107919192735 0.587266302859918 1 NA
EPHA1 "Thymocytes" "Mesoderm" NA NA NA NA NA NA NA NA NA 0.997854771460131 0 0 0 1 1 NA
EPHA10 "Thymocytes" "Mesoderm" NA NA NA NA NA NA NA NA NA 0.507486720292137 0 0 0 1 1 NA
EPHA2 "Thymocytes" "Mesoderm" NA NA NA NA NA NA NA NA NA 0.0661620852862099 14 14 0 0.878552636197827 1 NA
EPHA3 "Thymocytes" "Mesoderm" NA NA NA NA NA NA NA NA NA 0.944628267016368 11 12 0.115477217419936 0.846198230656463 1 NA
EPHA4 "Thymocytes" "Mesoderm" 134 43 3.98416174520832 3.77835264315358 -0.205809102054735 0.844645499188077 3.88753742922415 0.813684109729564 0.87317456528745 0.0274183373030397 67 91 0.436099114806674 0.0515738693459338 0.448815978983559 0.404541882040695
EPHA5 "Thymocytes" "Mesoderm" NA NA NA NA NA NA NA NA NA 0.765809677727623 0 0 0 1 1 NA
EPHA6 "Thymocytes" "Mesoderm" NA NA NA NA NA NA NA NA NA 0.436151592808162 0 0 0 1 1 NA
EPHA7 "Thymocytes" "Mesoderm" 82 522 3.19960072134603 7.47474354657614 4.27514282523011 0.588910744882956 5.22787669218102 0.000318627872242136 0.00521512706378467 0.999999999986414 21 24 0.184424571137427 0.657262107025997 1 0.0431388093162714
EPHA8 "Thymocytes" "Mesoderm" NA NA NA NA NA NA NA NA NA 0.937070239779255 0 0 0 1 1 NA
EPHB1 "Thymocytes" "Mesoderm" NA NA NA NA NA NA NA NA NA 0.993803184660225 11 4 -1.26303440583379 0.0571934817480756 0.477986439607137 NA
EPHB2 "Thymocytes" "Mesoderm" 87 65 3.57100003412108 4.64531624619247 1.07431621207139 0.739991990034683 3.97309385526535 0.199809909215518 0.333435657586733 0.999997098876334 37 34 -0.118644496498619 0.70971681321458 1 0.0904574761064717
EPHB3 "Thymocytes" "Mesoderm" NA NA NA NA NA NA NA NA NA 0.979280552067128 8 0 -3.16992500144231 0.0147087694431172 0.210501048939475 NA
EPHB4 "Thymocytes" "Mesoderm" 245 31 4.51733597977397 3.47574157152081 -1.04159440825316 0.327430502282383 3.92432455822494 0.0175485111993545 0.0694368755324714 0.999664101322303 23 20 -0.192645077942396 0.461193683757924 1 0.184952104596527
EPHB6 "Thymocytes" "Mesoderm" NA NA NA NA NA NA NA NA NA 0.0471511442959118 19 10 -0.862496476250065 0.107892676717282 0.654726979615623 NA
EPHX1 "Thymocytes" "Mesoderm" NA NA NA NA NA NA NA NA NA 0.995077851716085 5 2 -1 0.29861767444881 1 NA
EPHX2 "Thymocytes" "Mesoderm" NA NA NA NA NA NA NA NA NA 0.995554593623807 6 7 0.192645077942396 0.812091556823204 1 NA
EPHX3 "Thymocytes" "Mesoderm" NA NA NA NA NA NA NA NA NA 0.989113779827644 1 2 0.584962500721156 0.772829992684448 1 NA
EPHX4 "Thymocytes" "Mesoderm" NA NA NA NA NA NA NA NA NA 0.441795396227711 0 2 1.58496250072116 0.34577858615116 1 NA
EPM2A "Thymocytes" "Mesoderm" NA NA NA NA NA NA NA NA NA 0.505921554219153 9 7 -0.321928094887362 0.659953365274429 1 NA
EPM2AIP1 "Thymocytes" "Mesoderm" 154 74 4.11130577197983 4.95531145959798 0.844005687618148 0.374088160884086 4.5643702124857 0.0768659137134332 0.176616005127844 0.999640795937218 61 61 0 0.870877923214148 1 0
EPN1 "Thymocytes" "Mesoderm" 674 127 6.16121620545634 6.07637195785942 -0.0848442475969291 0.178854029118245 6.1052006703758 0.67001629764091 0.769131823844259 0.00114895860564368 22 43 0.935869662580284 0.0239988360883327 0.286522365701104 0.478318266396013
EPN2 "Thymocytes" "Mesoderm" 255 36 4.32243865357911 3.82517503128998 -0.497263622289129 0.398309593616622 4.03463469360064 0.26276726393493 0.4034666310667 0.00626047039358485 39 43 0.137503523749935 0.651560125928572 1 0.178050946551555
EPN3 "Thymocytes" "Mesoderm" NA NA NA NA NA NA NA NA NA 0.624260714703455 0 0 0 1 1 NA
EPOP "Thymocytes" "Mesoderm" NA NA NA NA NA NA NA NA NA 0.45625216803341 3 4 0.321928094887362 0.776814004155482 1 NA
EPOR "Thymocytes" "Mesoderm" NA NA NA NA NA NA NA NA NA 0.109368371512427 2 2 0 1 1 NA
EPRS1 "Thymocytes" "Mesoderm" 1347 191 7.38455788581038 6.76501972700996 -0.619538158800424 0.297160749009865 7.13508613601588 0.0727616264985159 0.170980547700465 0.999492735667996 71 65 -0.125530882083859 0.370451006566927 1 0.202620097407587
EPS15 "Thymocytes" "Mesoderm" 252 42 4.55254729436803 3.95773847867054 -0.59480881569749 0.317027865496632 4.16746356852077 0.0783886927620541 0.179033127555622 0.025584063134119 26 29 0.15200309344505 0.602971456162325 1 0.169114993638791
EPS15L1 "Thymocytes" "Mesoderm" NA NA NA NA NA NA NA NA NA 0.00583549256958208 14 24 0.736965594166206 0.152070176832867 0.748823222825657 NA
EPS8 "Thymocytes" "Mesoderm" NA NA NA NA NA NA NA NA NA 0.932676611841144 36 27 -0.402098443571346 0.239215128420152 0.935601241512386 NA
EPS8L1 "Thymocytes" "Mesoderm" NA NA NA NA NA NA NA NA NA 0.306900333154642 11 10 -0.125530882083859 0.846198230656463 1 NA
EPS8L2 "Thymocytes" "Mesoderm" NA NA NA NA NA NA NA NA NA 0.993788639562571 2 8 1.58496250072116 0.0657872315884552 0.51164542328666 NA
EPS8L3 "Thymocytes" "Mesoderm" NA NA NA NA NA NA NA NA NA 0.807313265870472 0 0 0 1 1 NA
EPSTI1 "Thymocytes" "Mesoderm" NA NA NA NA NA NA NA NA NA 0.980573821290321 2 0 -1.58496250072116 0.34577858615116 1 NA
ERAL1 "Thymocytes" "Mesoderm" 409 72 5.45230708327855 5.15005862337785 -0.302248459900696 0.33320789891562 5.26882283002406 0.428779072389247 0.567338488313037 0.415068692548799 31 26 -0.245112497836531 0.563433424750796 1 0.810963595702236
ERAP1 "Thymocytes" "Mesoderm" NA NA NA NA NA NA NA NA NA 0.413783781009121 6 4 -0.485426827170242 0.565318637427207 1 NA
ERBB2 "Thymocytes" "Mesoderm" 305 73 5.37304637286939 5.02066675423869 -0.352379618630696 0.464951302351816 5.20197637531687 0.467941819166363 0.603533647222634 0.00421224467505955 23 29 0.321928094887362 0.389065010057885 1 0.323144472594939
ERBB3 "Thymocytes" "Mesoderm" NA NA NA NA NA NA NA NA NA 0.996552627395779 6 3 -0.807354922057604 0.850106739138526 1 NA
ERBB4 "Thymocytes" "Mesoderm" NA NA NA NA NA NA NA NA NA 0.998798882526221 5 5 0 1 1 NA
ERBIN "Thymocytes" "Mesoderm" 231 100 4.8159195796506 5.66390813160345 0.847988551952851 0.289661097314882 5.18350839115976 0.0477741010244995 0.130411702497356 0.999991677140424 43 40 -0.101879614019214 0.784572455650591 1 0.0968669636935753
ERC1 "Thymocytes" "Mesoderm" 297 50 4.88222459774056 4.47241796087928 -0.409806636861279 0.274129611058817 4.67468452870519 0.153255926025074 0.280594232146906 0.228105134942171 24 32 0.400537929583729 0.270746280661297 0.994071099492861 0.330781831348087
ERC2 "Thymocytes" "Mesoderm" NA NA NA NA NA NA NA NA NA 0.0983935003296396 7 2 -1.41503749927884 0.109598583399116 0.656845239535896 NA
ERCC1 "Thymocytes" "Mesoderm" 584 188 6.03761466309277 6.59686408998285 0.55924942689008 0.230527726784508 6.31702881318854 0.064261912469569 0.158611543204898 0.997965270115272 26 25 -0.0544477840223765 0.912327061530395 1 0.0814909704257936
ERCC2 "Thymocytes" "Mesoderm" NA NA NA NA NA NA NA NA NA 0.0481720043996757 9 12 0.37851162325373 0.545383797089744 1 NA
ERCC3 "Thymocytes" "Mesoderm" NA NA NA NA NA NA NA NA NA 0.908578126813433 16 18 0.160464672193246 0.74226863778357 1 NA
ERCC4 "Thymocytes" "Mesoderm" 186 42 4.21646228478183 3.99743110094892 -0.21903118383291 0.313316150035445 4.10396986086447 0.514668779949793 0.642668436760857 0.00129698184238303 28 22 -0.334419039070559 0.475011540050738 1 0.743472461854741
ERCC5 "Thymocytes" "Mesoderm" NA NA NA NA NA NA NA NA NA 0.917234800937442 3 4 0.321928094887362 0.776814004155482 1 NA
ERCC6 "Thymocytes" "Mesoderm" NA NA NA NA NA NA NA NA NA 0.165365294021759 12 8 -0.53051471669878 0.406334887003071 1 NA
ERCC6L "Thymocytes" "Mesoderm" NA NA NA NA NA NA NA NA NA 0.916694099846838 10 9 -0.137503523749935 1 1 NA
ERCC6L2 "Thymocytes" "Mesoderm" 166 51 4.04685592245751 4.32565546090833 0.278799538450825 0.243667073255947 4.32842438812902 0.268631344389568 0.40908060161498 0.00443029931426958 31 41 0.39231742277876 0.260766587540365 0.981637781320692 0.775583311933599
ERCC8 "Thymocytes" "Mesoderm" NA NA NA NA NA NA NA NA NA 0.120248899796725 9 18 0.925999418556223 0.086159608167979 0.581524800475687 NA
ERF "Thymocytes" "Mesoderm" NA NA NA NA NA NA NA NA NA 0.00586537969208996 6 2 -1.22239242133645 0.129430674437906 0.714451419559752 NA
ERFE "Thymocytes" "Mesoderm" NA NA NA NA NA NA NA NA NA 0.0826023350762763 0 2 1.58496250072116 0.34577858615116 1 NA
ERG "Thymocytes" "Mesoderm" NA NA NA NA NA NA NA NA NA 0.692720002794078 0 0 0 1 1 NA
ERG28 "Thymocytes" "Mesoderm" 892 241 6.72692380816912 6.97441355305867 0.247489744889548 0.207303727047861 6.84503785886448 0.272906375080193 0.414477387968847 0.00880536886386603 53 34 -0.625604485218502 0.0515428594946731 0.448815978983559 0.417431788538091
ERGIC1 "Thymocytes" "Mesoderm" 303 97 5.01764027446083 5.47733638475763 0.459696110296795 0.220932178249452 5.21268806461803 0.0520160097627102 0.137562271789763 0.0123003388147895 35 35 0 0.988188018493281 1 0
ERGIC2 "Thymocytes" "Mesoderm" 565 174 5.87568624775835 6.51907699657603 0.643390748817675 0.171207012443003 5.99230260888209 0.00168200565957126 0.0156552049150543 0.967312019453509 103 119 0.206450877467426 0.34690949830879 1 0.320879462203661
ERGIC3 "Thymocytes" "Mesoderm" 843 187 6.44330748958156 6.68450477926064 0.241197289679081 0.132215202789045 6.60752351264432 0.0865195525891383 0.19186910737762 0.00218640450366057 59 93 0.647698256069119 0.0142698671324911 0.207091067310367 0.614398343567563
ERH "Thymocytes" "Mesoderm" 5680 1131 9.09630698329554 9.44162474215148 0.345317758855938 0.0575679126272107 9.26993636249393 1.13060014013011e-05 0.000470028164923425 0.999916539944385 186 213 0.19457252651351 0.234739483034347 0.927398898564778 0.563459369011727
ERI1 "Thymocytes" "Mesoderm" 166 59 3.92278056053979 4.53113903236857 0.608358471828776 0.233430296283724 4.09686667193796 0.017866126283688 0.0702036316982221 0.998692561021935 10 27 1.34792330342031 0.00535801454497778 0.108527817624424 0.645715432252104
ERI2 "Thymocytes" "Mesoderm" NA NA NA NA NA NA NA NA NA 0.972133058652282 16 12 -0.387023123109247 0.487376979215486 1 NA
ERI3 "Thymocytes" "Mesoderm" 717 170 6.30176977707278 6.53736512665487 0.235595349582083 0.178024000464694 6.39982298342864 0.232134515018981 0.370913275359575 0.0026629511002569 52 63 0.272079545436801 0.43403523645783 1 0.88176123447943
ERICH1 "Thymocytes" "Mesoderm" 503 32 5.30336047298033 4.00312041127766 -1.30024006170267 0.343767837537254 4.71598822103727 0.00699997116031027 0.0389053655576603 0.999999191405396 55 18 -1.55942740861402 3.83735633424426e-05 0.00219841917326349 0.857480895212207
ERICH2 "Thymocytes" "Mesoderm" NA NA NA NA NA NA NA NA NA 0.777886864207807 1 2 0.584962500721156 0.772829992684448 1 NA
ERICH3 "Thymocytes" "Mesoderm" NA NA NA NA NA NA NA NA NA 0.703419050612868 0 1 1 1 1 NA
ERICH5 "Thymocytes" "Mesoderm" NA NA NA NA NA NA NA NA NA 0.653827383827117 0 0 0 1 1 NA
ERLEC1 "Thymocytes" "Mesoderm" 414 163 5.32199658966998 6.30978457928248 0.987787989612498 0.256023185747085 5.7150377261612 0.0147292840534508 0.0623569690137944 0.99998850478579 36 31 -0.20945336562895 0.786472205329517 1 0.148897527318045
ERLIN1 "Thymocytes" "Mesoderm" NA NA NA NA NA NA NA NA NA 0.0169505716445505 10 12 0.241008099503795 0.655168404355403 1 NA
ERLIN2 "Thymocytes" "Mesoderm" 259 68 4.59140280034988 4.89862021872346 0.307217418373579 0.247445864634274 4.67097735034167 0.232189183155814 0.370913275359575 0.0128999152548158 12 7 -0.700439718141092 0.314671263542123 1 0.410070258154215
ERMAP "Thymocytes" "Mesoderm" NA NA NA NA NA NA NA NA NA 0.0673129464152736 1 1 0 1 1 NA
ERMARD "Thymocytes" "Mesoderm" NA NA NA NA NA NA NA NA NA 0.477665246286474 6 7 0.192645077942396 0.829638099719027 1 NA
ERMN "Thymocytes" "Mesoderm" NA NA NA NA NA NA NA NA NA 0.5732283821151 0 0 0 1 1 NA
ERMP1 "Thymocytes" "Mesoderm" NA NA NA NA NA NA NA NA NA 0.261245484691226 3 7 1 0.227272320646642 0.92262267199998 NA
ERN1 "Thymocytes" "Mesoderm" NA NA NA NA NA NA NA NA NA 0.194342724897637 3 1 -1 0.58621368107314 1 NA
ERN2 "Thymocytes" "Mesoderm" NA NA NA NA NA NA NA NA NA 0.700741740520031 0 0 0 1 1 NA
ERO1A "Thymocytes" "Mesoderm" 309 73 4.71802516882474 4.97677314755649 0.258747978731753 0.331665978637957 4.78279649910299 0.458445802509922 0.594529407520523 0.00217207284063305 25 24 -0.0565835283663675 0.887953689490529 1 0.15214100794742
ERO1B "Thymocytes" "Mesoderm" NA NA NA NA NA NA NA NA NA 0.0760488371299963 4 5 0.263034405833794 0.78972582092805 1 NA
ERP27 "Thymocytes" "Mesoderm" NA NA NA NA NA NA NA NA NA 0.952648561775202 0 0 0 1 1 NA
ERP29 "Thymocytes" "Mesoderm" 3528 447 8.11803872544817 8.01783277405391 -0.100205951394269 0.285382842210253 8.07017162612297 0.737088264607467 0.821778690438228 0.0263799544591711 125 92 -0.438121112391885 0.0409238259908614 0.394354560179095 0.564562672410014
ERP44 "Thymocytes" "Mesoderm" 566 125 5.74506311537947 6.00263875649981 0.257575641120342 0.224317810633628 5.7781403193381 0.298443913472734 0.439975471493137 0.038386402733003 21 23 0.125530882083859 0.779035561557705 1 0.487355409610374
ERRFI1 "Thymocytes" "Mesoderm" NA NA NA NA NA NA NA NA NA 0.869512532323876 22 15 -0.523561956057013 0.243473345243152 0.942954599790405 NA
ERV3-1 "Thymocytes" "Mesoderm" NA NA NA NA NA NA NA NA NA 0.462982286681408 51 30 -0.746243407754217 0.0167964554666928 0.232168324596308 NA
ERVK3-1 "Thymocytes" "Mesoderm" 119 66 3.87089624175431 4.60360818506692 0.732711943312615 0.434411703387411 4.22184840592044 0.138469108390832 0.262061717731481 0.9999829869592 28 25 -0.15754127698648 0.708832433957295 1 0.150355129173333
ERVMER34-1 "Thymocytes" "Mesoderm" NA NA NA NA NA NA NA NA NA 0.872827798733816 0 2 1.58496250072116 0.34577858615116 1 NA
ESAM "Thymocytes" "Mesoderm" NA NA NA NA NA NA NA NA NA 0.688509622753722 0 0 0 1 1 NA
ESCO1 "Thymocytes" "Mesoderm" 500 93 5.63755053315286 5.57746564831871 -0.060084884834148 0.220742703993447 5.56673097299788 0.796377718883494 0.861292309219124 0.00108240300383985 21 18 -0.211504105193712 0.618694133460674 1 0.582779034307796
ESCO2 "Thymocytes" "Mesoderm" 325 45 4.95617091861687 3.69566983459228 -1.26050108402459 0.46759145179188 4.28272459348102 0.0147850549235416 0.0625506122816863 0.999483344058838 62 45 -0.453717967442904 0.0514478896787526 0.448815978983559 0.359950477784795
ESD "Thymocytes" "Mesoderm" 1280 458 7.25248555550284 7.92152735154636 0.669041796043524 0.223849939550671 7.53709698669028 0.0225664342588326 0.0806442888470372 0.999998647839703 198 200 0.0144270706352797 0.930450806978891 1 0.0215637807990417
ESF1 "Thymocytes" "Mesoderm" 1192 205 6.90694016418088 6.81804981799152 -0.0888903461893591 0.173691730705236 6.86821329996641 0.615032797751767 0.724990380056838 0.0107099734125964 109 166 0.602344578949393 0.0027599734505636 0.0661437201691999 0.465641715136783
ESM1 "Thymocytes" "Mesoderm" NA NA NA NA NA NA NA NA NA 0.914407355632625 0 0 0 1 1 NA
ESPL1 "Thymocytes" "Mesoderm" NA NA NA NA NA NA NA NA NA 0.809783882474237 7 6 -0.192645077942396 0.829638099719027 1 NA
ESPN "Thymocytes" "Mesoderm" NA NA NA NA NA NA NA NA NA 0.993538169947481 13 15 0.192645077942396 0.847424109735751 1 NA
ESR2 "Thymocytes" "Mesoderm" NA NA NA NA NA NA NA NA NA 0.274577711697789 6 12 0.893084796083488 0.188397641083316 0.829686586749448 NA
ESRP1 "Thymocytes" "Mesoderm" NA NA NA NA NA NA NA NA NA 0.997735324832343 2 1 -0.584962500721156 0.772829992684448 1 NA
ESRP2 "Thymocytes" "Mesoderm" NA NA NA NA NA NA NA NA NA 0.959318903969728 0 0 0 1 1 NA
ESRRA "Thymocytes" "Mesoderm" NA NA NA NA NA NA NA NA NA 0.997235134734768 6 6 0 1 1 NA
ESRRG "Thymocytes" "Mesoderm" NA NA NA NA NA NA NA NA NA 0.811184485064637 5 5 0 1 1 NA
ESS2 "Thymocytes" "Mesoderm" NA NA NA NA NA NA NA NA NA 0.00903825559698074 11 13 0.222392421336448 0.720707377233832 1 NA
ESYT1 "Thymocytes" "Mesoderm" 283 45 4.63156205574818 4.18420592365967 -0.447356132088506 0.300668556077972 4.34265429787784 0.172552671261705 0.301834069561849 0.264910703759989 14 12 -0.206450877467426 0.703598491325169 1 0.461491108892594
ESYT2 "Thymocytes" "Mesoderm" NA NA NA NA NA NA NA NA NA 0.988555890980402 8 10 0.289506617194985 0.67382305671682 1 NA
ETAA1 "Thymocytes" "Mesoderm" NA NA NA NA NA NA NA NA NA 0.986167905821769 27 47 0.777607578663552 0.0305765495756393 0.334167533624084 NA
ETF1 "Thymocytes" "Mesoderm" 1013 102 6.51707291631826 5.77937200706053 -0.737700909257723 0.275193958078377 6.13881361671227 0.0255722278862724 0.087571890773638 0.999534949808125 47 39 -0.263034405833794 0.452036809575274 1 0.356559687717425
ETFA "Thymocytes" "Mesoderm" 577 117 5.96686416238597 5.90646719289757 -0.0603969694883979 0.195303889413432 5.98066507257517 0.781214376338378 0.851538690936222 0.00208765858428211 75 45 -0.724365557386573 0.00596087952802686 0.115913342063717 0.521751596938506
ETFB "Thymocytes" "Mesoderm" 942 286 6.57819538478869 7.29411318895082 0.715917804162125 0.132117081045849 6.94415791060038 5.35545563259691e-05 0.00141396938016063 0.999622230574027 12 11 -0.115477217419936 0.842747842234561 1 0.121956492822779
ETFBKMT "Thymocytes" "Mesoderm" NA NA NA NA NA NA NA NA NA 0.950559323602968 1 7 2 0.0410769029064881 0.394354560179095 NA
ETFDH "Thymocytes" "Mesoderm" NA NA NA NA NA NA NA NA NA 0.614746598150639 23 15 -0.584962500721156 0.18575812990236 0.825383301383502 NA
ETFRF1 "Thymocytes" "Mesoderm" 128 87 3.58637919665222 4.79733705244468 1.21095785579245 0.38657677891419 3.94493419327429 0.0389608615890194 0.114119273306306 0.999915987843858 20 30 0.561878887608115 0.180326675129939 0.81876014629056 0.463995410674652
ETHE1 "Thymocytes" "Mesoderm" NA NA NA NA NA NA NA NA NA 0.318988815438651 4 10 1.13750352374993 0.116896858252506 0.680165493750459 NA
ETNK1 "Thymocytes" "Mesoderm" 430 87 5.52396651764529 5.25978946180425 -0.26417705584104 0.261928743766207 5.30219144500505 0.326541033305426 0.468547588802849 0.00172163874917488 119 77 -0.62148837674627 0.00532670592440839 0.108233298552197 0.634949498081629
ETNK2 "Thymocytes" "Mesoderm" NA NA NA NA NA NA NA NA NA 0.120364013316083 2 9 1.73696559416621 0.0234105961611167 0.282802473533814 NA
ETS1 "Thymocytes" "Mesoderm" NA NA NA NA NA NA NA NA NA 0.969106964334701 1 0 -1 1 1 NA
ETS2 "Thymocytes" "Mesoderm" NA NA NA NA NA NA NA NA NA 0.996614451964154 3 1 -1 0.423710797166793 1 NA
ETV1 "Thymocytes" "Mesoderm" 429 63 5.23688438077698 4.65722655747425 -0.579657823302737 0.323368953945876 4.84942935931831 0.110254143720875 0.224321318187073 0.996784683918264 33 27 -0.280107919192735 0.475799946964515 1 0.483229774415455
ETV2 "Thymocytes" "Mesoderm" NA NA NA NA NA NA NA NA NA 0.90084175869751 2 3 0.415037499278844 0.765594483995764 1 NA
ETV3 "Thymocytes" "Mesoderm" NA NA NA NA NA NA NA NA NA 0.523510912666821 8 7 -0.169925001442312 0.83531667005549 1 NA
ETV3L "Thymocytes" "Mesoderm" NA NA NA NA NA NA NA NA NA 0.731565188545496 0 0 0 1 1 NA
ETV4 "Thymocytes" "Mesoderm" 771 19 5.63867091430515 2.87093399970178 -2.76773691460337 0.780340647852771 4.34346804452695 0.00746821729984661 0.0406911257037689 0.999995526087268 3 3 0 1 1 0
ETV5 "Thymocytes" "Mesoderm" NA NA NA NA NA NA NA NA NA 0.821856521212257 17 9 -0.84799690655495 0.140458182202861 0.742808792229165 NA
ETV6 "Thymocytes" "Mesoderm" NA NA NA NA NA NA NA NA NA 0.0197948250786519 9 17 0.84799690655495 0.119657143014482 0.688427177329271 NA
EVA1A "Thymocytes" "Mesoderm" NA NA NA NA NA NA NA NA NA 0.886484465434065 0 1 1 1 1 NA
EVA1B "Thymocytes" "Mesoderm" 134 135 3.72992352220056 5.88909973494684 2.15917621274628 0.213856991089645 4.6654402219136 7.70403005732255e-09 4.43999360925166e-06 0.999999999925642 10 23 1.12553088208386 0.0291031686243176 0.322433896058767 0.521277918605951
EVA1C "Thymocytes" "Mesoderm" NA NA NA NA NA NA NA NA NA 0.741664893543316 0 0 0 1 1 NA
EVC "Thymocytes" "Mesoderm" NA NA NA NA NA NA NA NA NA 0.236963877666416 6 3 -0.807354922057604 0.350647889704459 1 NA
EVC2 "Thymocytes" "Mesoderm" NA NA NA NA NA NA NA NA NA 0.861782664735501 5 1 -1.58496250072116 0.129430674437906 0.714451419559752 NA
EVI5 "Thymocytes" "Mesoderm" 159 72 4.07852336355798 4.92016344318263 0.841640079624654 0.334815738716341 4.48833918258602 0.0676804347947687 0.163651851124969 0.999862603577735 30 29 -0.0473057147783568 0.88929100572483 1 0.0505267167149558
EVI5L "Thymocytes" "Mesoderm" NA NA NA NA NA NA NA NA NA 0.526991962502647 6 3 -0.807354922057604 0.29861767444881 1 NA
EVL "Thymocytes" "Mesoderm" 316 162 5.66991325904675 6.39051654209904 0.720603283052291 0.4715809525825 5.92754513148745 0.174969801721527 0.305035416140745 0.99990183294251 54 43 -0.321928094887362 0.250122798667099 0.959094877085864 0.235938187464345
EVPL "Thymocytes" "Mesoderm" NA NA NA NA NA NA NA NA NA 0.717909781571736 0 1 1 1 1 NA
EVX1 "Thymocytes" "Mesoderm" NA NA NA NA NA NA NA NA NA 0.522412031446705 0 1 1 1 1 NA
EWSR1 "Thymocytes" "Mesoderm" 1348 194 7.08759401685138 6.749278196318 -0.33831582053338 0.117258596277646 6.96617522769951 0.0106714221880474 0.0513479851579194 0.88706865088986 172 106 -0.693161241235578 3.04738416818181e-05 0.00179907155587416 0.66140919367241
EXD2 "Thymocytes" "Mesoderm" NA NA NA NA NA NA NA NA NA 0.171705212476889 14 16 0.180572245641821 0.71658457451338 1 NA
EXD3 "Thymocytes" "Mesoderm" NA NA NA NA NA NA NA NA NA 0.0245875413039623 6 10 0.652076696579693 0.266874520597875 0.985497596132183 NA
EXO1 "Thymocytes" "Mesoderm" NA NA NA NA NA NA NA NA NA 0.990373919627911 4 11 1.26303440583379 0.0962921339467269 0.611167563084944 NA
EXO5 "Thymocytes" "Mesoderm" NA NA NA NA NA NA NA NA NA 0.0512494936974386 10 5 -0.874469117916141 0.177938674206831 0.817395979563616 NA
EXOC1 "Thymocytes" "Mesoderm" 254 83 4.67971911411585 5.13524378925099 0.455524675135141 0.287038676371027 4.80920828331098 0.129927781887749 0.250845092214242 0.997994135685166 30 26 -0.199308808223407 0.551396535932036 1 0.233343800193136
EXOC2 "Thymocytes" "Mesoderm" NA NA NA NA NA NA NA NA NA 0.989716649964702 9 10 0.137503523749935 0.840902844873911 1 NA
EXOC3 "Thymocytes" "Mesoderm" 150 44 3.66573437340301 4.03923276920393 0.373498395800922 0.293137380815686 3.81239709169599 0.264800418096773 0.405723687285375 0.262647301910295 17 9 -0.84799690655495 0.091590558383732 0.596154478165575 0.40976085964646
EXOC3L1 "Thymocytes" "Mesoderm" NA NA NA NA NA NA NA NA NA 0.41996412695848 0 0 0 1 1 NA
EXOC3L2 "Thymocytes" "Mesoderm" NA NA NA NA NA NA NA NA NA 0.725872781587254 0 0 0 1 1 NA
EXOC4 "Thymocytes" "Mesoderm" 202 76 4.34007016993399 4.93317417994427 0.593104010010281 0.321253987136482 4.68464314328607 0.0813721379871302 0.183920497458407 0.23070746502028 37 46 0.306661338234052 0.311411972690363 1 0.517044789882193
EXOC5 "Thymocytes" "Mesoderm" 473 172 5.74972558345919 6.45507351631523 0.705347932856039 0.125917994882449 6.06367006809957 0.000822481469920314 0.00969564167565799 0.999998430534806 65 61 -0.0901978089715781 0.647182854534393 1 0.101832871252852
EXOC6 "Thymocytes" "Mesoderm" 86 39 3.22636856060192 3.78527158083262 0.558903020230697 0.528217958431565 3.49708847814519 0.320189327808306 0.462949373571203 0.259402588404512 38 30 -0.331205908475373 0.357356685111912 1 0.271187983959756
EXOC6B "Thymocytes" "Mesoderm" NA NA NA NA NA NA NA NA NA 0.00616045227007785 15 7 -1 0.091590558383732 0.596154478165575 NA
EXOC7 "Thymocytes" "Mesoderm" 280 160 5.00596597709522 6.27595864065754 1.26999266356232 0.206399936374931 5.59552593409799 0.00370016221929852 0.0260899622161398 0.999999996577753 45 31 -0.523561956057013 0.149563717590667 0.744703478381503 0.225954085156113
EXOC8 "Thymocytes" "Mesoderm" NA NA NA NA NA NA NA NA NA 0.221184408254932 6 9 0.514573172829758 0.428110661940859 1 NA
EXOG "Thymocytes" "Mesoderm" NA NA NA NA NA NA NA NA NA 0.117412902608207 21 15 -0.459431618637297 0.319173474666935 1 NA
EXOSC1 "Thymocytes" "Mesoderm" 817 119 6.40684082440362 5.9577595893029 -0.449081235100716 0.146846291082532 6.18311636487966 0.0248338239438213 0.0857021173844324 0.998078378089449 51 44 -0.208586621811417 0.429915569316858 1 0.464474143001404
EXOSC10 "Thymocytes" "Mesoderm" 394 41 5.26829414010869 4.17261193439498 -1.09568220571372 0.312589919293413 4.73465634575938 0.00274412828030409 0.0213371371022148 0.999880448538676 21 34 0.669851398307669 0.0725425596625382 0.522230531764106 0.27504948813722
EXOSC2 "Thymocytes" "Mesoderm" 375 27 5.05524936929876 3.5092473014987 -1.54600206780006 0.316892533946348 4.291491664992 0.000805266641029131 0.00954684937919707 0.999997362595301 30 46 0.600392541290762 0.0912320239417035 0.596154478165575 0.218579929357597
EXOSC3 "Thymocytes" "Mesoderm" 937 36 6.41676107138129 4.24519254159633 -2.17156852978496 0.19599719823835 5.41349596321013 7.79401248091671e-07 7.2542480344771e-05 0.999999999807623 40 18 -1.1096244911745 0.00383885601366569 0.0854726085861977 0.510978343973506
EXOSC4 "Thymocytes" "Mesoderm" 463 1 5.06073827724168 0.733081314592776 -4.3276569626489 0.407034913457269 3.08301741196913 1.62171623988771e-07 2.73324931674048e-05 0.999999999937335 21 0 -4.4594316186373 1.31285614093e-05 0.000934566898287781 0.971298467525479
EXOSC5 "Thymocytes" "Mesoderm" 555 40 5.61604516431746 4.24619624787088 -1.36984891644658 0.318344655653478 4.89555142030827 0.00104058714376426 0.0113287842521412 0.999995691765911 14 11 -0.321928094887362 0.528428176155793 1 0.23500992775353
EXOSC6 "Thymocytes" "Mesoderm" 510 131 5.74420080969753 6.09928168687364 0.355080877176107 0.213750079795258 5.91083137808992 0.159984164754454 0.288314712385383 0.0192440391456833 90 49 -0.863938450423972 0.000460689186346167 0.0164628956914758 0.414765224498946
EXOSC7 "Thymocytes" "Mesoderm" 1499 150 7.13202237511669 6.41548074088121 -0.716541634235482 0.19539982629505 6.76830609154381 0.00886305709593569 0.0455272026773105 0.999944995644036 62 72 0.212544635380101 0.378163480013138 1 0.186176315348527
EXOSC8 "Thymocytes" "Mesoderm" 1360 182 7.2882570952787 6.47385289610011 -0.814404199178597 0.27392141967823 6.90526881689191 0.0218849030804329 0.0796548312806178 0.999951722926168 104 78 -0.41046476948902 0.0632812904966641 0.506464791656772 0.50400620466227
EXOSC9 "Thymocytes" "Mesoderm" 717 55 6.24406339216554 4.51423059536421 -1.72983279680134 0.309816382475759 5.4725646032825 2.67439224447705e-05 0.000891845456500474 0.999999815137213 22 12 -0.823122237915921 0.129773265945681 0.714712605737247 0.475839190607307
EXPH5 "Thymocytes" "Mesoderm" NA NA NA NA NA NA NA NA NA 0.910865952775477 3 2 -0.415037499278844 0.765594483995764 1 NA
EXT1 "Thymocytes" "Mesoderm" 173 72 4.28738271315555 4.96966722610765 0.6822845129521 0.368291250623991 4.64732334902742 0.145131282935811 0.270540399101541 0.999466703950057 24 32 0.400537929583729 0.304467692034153 1 0.587054113027843
EXT2 "Thymocytes" "Mesoderm" 200 56 4.32825512376692 4.63396092317105 0.305705799404133 0.247135827870821 4.53349974933519 0.266323069053929 0.407756115546354 0.00915437142932456 22 25 0.176877762084079 0.663938537469712 1 0.578588179971859
EXTL1 "Thymocytes" "Mesoderm" NA NA NA NA NA NA NA NA NA 0.744390210234755 2 1 -0.584962500721156 0.772829992684448 1 NA
EXTL2 "Thymocytes" "Mesoderm" 438 122 5.60627589628035 5.78402376445142 0.177747868171067 0.205113899914298 5.59019630597656 0.398801870883422 0.540284263921142 0.0246529833545423 39 36 -0.112474729258413 0.663111076114661 1 0.279303391913464
EXTL3 "Thymocytes" "Mesoderm" NA NA NA NA NA NA NA NA NA 0.0373058260069943 50 37 -0.42449782852791 0.179636407976761 0.81876014629056 NA
EYA1 "Thymocytes" "Mesoderm" NA NA NA NA NA NA NA NA NA 0.777232670820734 1 0 -1 1 1 NA
EYA2 "Thymocytes" "Mesoderm" NA NA NA NA NA NA NA NA NA 0.85890921197263 0 2 1.58496250072116 0.34577858615116 1 NA
EYA3 "Thymocytes" "Mesoderm" 186 42 4.14880528937784 3.95004849356265 -0.198756795815187 0.308831881244306 4.1377389606686 0.528482717132875 0.653562597095095 0.00123410759590927 19 33 0.765534746362977 0.0491056774922963 0.438598864834329 0.442550070740684
EYA4 "Thymocytes" "Mesoderm" NA NA NA NA NA NA NA NA NA 0.990242077142578 5 5 0 1 1 NA
EYS "Thymocytes" "Mesoderm" NA NA NA NA NA NA NA NA NA 0.559815883197432 0 0 0 1 1 NA
EZH1 "Thymocytes" "Mesoderm" NA NA NA NA NA NA NA NA NA 0.0284574140815523 17 16 -0.082462160191973 0.883140715049218 1 NA
EZH2 "Thymocytes" "Mesoderm" 601 144 6.32289176674227 6.01995045207372 -0.302941314668549 0.473564258602971 6.21332276514631 0.538575523958282 0.662525527739491 0.9932141175997 86 91 0.0806184602082846 0.516413508797368 1 0.173679966260162
EZR "Thymocytes" "Mesoderm" 2629 156 7.41675040730643 6.39031432882071 -1.02643607848572 0.491567505004562 6.92368047907709 0.0694793562646556 0.166323710428557 0.999603594946161 136 107 -0.343144580797058 0.150516510909001 0.745994808610674 0.334306819479001
F10 "Thymocytes" "Mesoderm" NA NA NA NA NA NA NA NA NA 0.971901007445797 0 0 0 1 1 NA
F11R "Thymocytes" "Mesoderm" NA NA NA NA NA NA NA NA NA 0.997545770436933 5 4 -0.263034405833794 0.78972582092805 1 NA
F12 "Thymocytes" "Mesoderm" NA NA NA NA NA NA NA NA NA 0.299909760888527 0 0 0 1 1 NA
F2 "Thymocytes" "Mesoderm" NA NA NA NA NA NA NA NA NA 0.873206570709939 0 0 0 1 1 NA
F2R "Thymocytes" "Mesoderm" NA NA NA NA NA NA NA NA NA 0.0391912082172459 105 67 -0.64045761331286 0.00438125635243052 0.0944751091408292 NA
F2RL1 "Thymocytes" "Mesoderm" NA NA NA NA NA NA NA NA NA 0.996467545839182 1 0 -1 1 1 NA
F2RL2 "Thymocytes" "Mesoderm" NA NA NA NA NA NA NA NA NA 0.71733116838873 0 0 0 1 1 NA
F3 "Thymocytes" "Mesoderm" NA NA NA NA NA NA NA NA NA 0.995955535842546 1 4 1.32192809488736 0.233037982273905 0.92262267199998 NA
F7 "Thymocytes" "Mesoderm" NA NA NA NA NA NA NA NA NA 0.806104340621126 0 0 0 1 1 NA
F8 "Thymocytes" "Mesoderm" NA NA NA NA NA NA NA NA NA 0.479955493277053 0 1 1 1 1 NA
F8A1 "Thymocytes" "Mesoderm" NA NA NA NA NA NA NA NA NA 0.991178870415938 15 0 -4 0.000122679730812782 0.00576514505718018 NA
F8A3 "Thymocytes" "Mesoderm" NA NA NA NA NA NA NA NA NA 0.95093315502364 0 0 0 1 1 NA
FA2H "Thymocytes" "Mesoderm" NA NA NA NA NA NA NA NA NA 0.74024443998698 0 0 0 1 1 NA
FAAH "Thymocytes" "Mesoderm" NA NA NA NA NA NA NA NA NA 0.0745338483840018 0 2 1.58496250072116 0.34577858615116 1 NA
FAAH2 "Thymocytes" "Mesoderm" NA NA NA NA NA NA NA NA NA 0.915765758204017 2 0 -1.58496250072116 0.34577858615116 1 NA
FAAP20 "Thymocytes" "Mesoderm" 1269 164 7.03552474281697 6.4796126712375 -0.555912071579471 0.145652532736807 6.82364847758161 0.00126348201283417 0.012769973795841 0.999943953923736 85 53 -0.671377252538629 0.00355562224072449 0.0801525833171001 0.853255015180263
FAAP24 "Thymocytes" "Mesoderm" NA NA NA NA NA NA NA NA NA 0.0508262101896254 8 15 0.830074998557688 0.172087741278441 0.805385468366936 NA
FABP1 "Thymocytes" "Mesoderm" NA NA NA NA NA NA NA NA NA 0.798999355979888 0 3 2 0.371093369522698 1 NA
FABP3 "Thymocytes" "Mesoderm" NA NA NA NA NA NA NA NA NA 0.647265588608819 2 4 0.736965594166206 0.484018354704782 1 NA
FABP5 "Thymocytes" "Mesoderm" 6364 126 8.93805278191846 5.83533381847645 -3.10271896344201 0.524918371482379 7.50981724249077 0.0001319099509336 0.00275113864221381 0.999999998948634 288 217 -0.406741357723752 0.784346908593536 1 0.131091910842138
FABP7 "Thymocytes" "Mesoderm" 447 266 6.21763867504224 6.92445601223793 0.706817337195691 1.1252461619603 6.34273804674302 0.55004907231726 0.67085223947604 0.999672592735155 671 337 -0.991437986496576 4.11561434819865e-11 9.71887271201447e-09 0.368606332454672
FADD "Thymocytes" "Mesoderm" 289 45 4.74793459850796 4.30407428072921 -0.443860317778748 0.271647957241152 4.51041240698457 0.149546229704428 0.276235275010905 0.0346689905508011 6 17 1.36257007938471 0.0172864018564916 0.237201995343061 0.429968404696767
FADS1 "Thymocytes" "Mesoderm" 990 298 6.98056252052344 7.11080532201782 0.130242801494379 0.390886104757067 7.06797322603922 0.747334263057843 0.828511371453993 0.00333653338161844 291 313 0.10479619001161 0.224312389248073 0.92262267199998 0.804621743460673
FADS2 "Thymocytes" "Mesoderm" 426 102 5.71676701991886 5.40134394905416 -0.3154230708647 0.427055754563015 5.67063631279308 0.483110998003112 0.615964053066328 0.971270796386959 109 117 0.101283335837182 0.869973174347944 1 0.195531547286467
FADS3 "Thymocytes" "Mesoderm" NA NA NA NA NA NA NA NA NA 0.996039882724249 3 12 1.70043971814109 0.0146596032275303 0.210501048939475 NA
FAF1 "Thymocytes" "Mesoderm" 465 68 5.6360172561112 4.98891580202909 -0.647101454082114 0.221548829175282 5.27953724446321 0.0619766701617559 0.154582441902606 0.998879288170206 6 3 -0.807354922057604 0.350647889704459 1 0.834381894962683
FAF2 "Thymocytes" "Mesoderm" 466 156 5.63426309316727 6.32257918436303 0.688316091195763 0.105322004512379 5.90710877246778 3.83657764804352e-06 0.000221526835307402 0.999998269007202 42 46 0.128324096975539 0.623300916145179 1 0.186431929482588
FAH "Thymocytes" "Mesoderm" NA NA NA NA NA NA NA NA NA 0.989763220376117 5 9 0.736965594166206 0.336281496460677 1 NA
FAHD1 "Thymocytes" "Mesoderm" 242 95 4.81430721326398 5.55337981639801 0.739072603134022 0.339700771502508 5.20046631245758 0.0888748909012475 0.195080541943041 0.998156104925749 42 41 -0.0339473319233375 0.996489220957713 1 0.0420677929730074
FAHD2A "Thymocytes" "Mesoderm" 290 31 4.74056539177331 3.78569321043569 -0.954872181337612 0.319742057067715 4.20531199647568 0.00850317359298631 0.0442402363206531 0.999866736236743 55 19 -1.48542682717024 3.19995188520797e-05 0.00187769297894446 0.73682563409556
FAHD2B "Thymocytes" "Mesoderm" NA NA NA NA NA NA NA NA NA 0.898622417425075 13 14 0.0995356735509144 0.866777129604822 1 NA
FAIM "Thymocytes" "Mesoderm" NA NA NA NA NA NA NA NA NA 0.994889455407094 12 9 -0.37851162325373 0.505855031478489 1 NA
FAIM2 "Thymocytes" "Mesoderm" NA NA NA NA NA NA NA NA NA 0.988468783554236 2 0 -1.58496250072116 0.34577858615116 1 NA
FAM102A "Thymocytes" "Mesoderm" NA NA NA NA NA NA NA NA NA 0.991019157524547 14 11 -0.321928094887362 0.560689155852094 1 NA
FAM102B "Thymocytes" "Mesoderm" NA NA NA NA NA NA NA NA NA 0.944830661110383 12 12 0 1 1 NA
FAM104A "Thymocytes" "Mesoderm" 421 71 5.32434377363318 5.10554392894794 -0.21879984468524 0.299459138089903 5.21210107562886 0.488749629151825 0.619913461307849 0.974060675407466 15 13 -0.192645077942396 0.695118537566643 1 0.88046258999649
FAM104B "Thymocytes" "Mesoderm" 173 57 4.50500750452464 4.60386153615479 0.0988540316301565 0.404987152349485 4.52084074650329 0.812999886461274 0.872667243266559 0.930108072811774 25 29 0.206450877467426 0.557985092578515 1 0.657386957927802
FAM107A "Thymocytes" "Mesoderm" NA NA NA NA NA NA NA NA NA 0.0859960933210347 10 8 -0.289506617194985 0.674514291010208 1 NA
FAM107B "Thymocytes" "Mesoderm" 198 135 4.5435798924075 5.90285954675427 1.35927965434677 0.344968802552811 5.19447760510874 0.006069872595717 0.0356419260893514 0.999999594257147 98 88 -0.153623189113212 0.397668123264116 1 0.0921816918011239
FAM110A "Thymocytes" "Mesoderm" NA NA NA NA NA NA NA NA NA 0.892386490363732 8 4 -0.84799690655495 0.266874520597875 0.985497596132183 NA
FAM110B "Thymocytes" "Mesoderm" NA NA NA NA NA NA NA NA NA 0.997367012887327 24 18 -0.395928676331139 0.438533760784601 1 NA
FAM110C "Thymocytes" "Mesoderm" NA NA NA NA NA NA NA NA NA 0.684059592914016 0 0 0 1 1 NA
FAM110D "Thymocytes" "Mesoderm" NA NA NA NA NA NA NA NA NA 0.232976532174443 1 0 -1 1 1 NA
FAM111A "Thymocytes" "Mesoderm" NA NA NA NA NA NA NA NA NA 0.654107850560858 20 30 0.561878887608115 0.149785209568917 0.745108890941966 NA
FAM111B "Thymocytes" "Mesoderm" NA NA NA NA NA NA NA NA NA 0.997604812916953 23 1 -3.58496250072116 4.18367952496036e-05 0.00235389972007798 NA
FAM114A1 "Thymocytes" "Mesoderm" NA NA NA NA NA NA NA NA NA 0.293493381907559 12 7 -0.700439718141092 0.143867728481615 0.742808792229165 NA
FAM114A2 "Thymocytes" "Mesoderm" NA NA NA NA NA NA NA NA NA 0.99449306381063 19 27 0.485426827170242 0.373778286151535 1 NA
FAM117A "Thymocytes" "Mesoderm" NA NA NA NA NA NA NA NA NA 0.337328615879606 9 13 0.485426827170242 0.36209409564403 1 NA
FAM117B "Thymocytes" "Mesoderm" NA NA NA NA NA NA NA NA NA 0.00741064881739599 15 11 -0.415037499278844 0.425418400673522 1 NA
FAM118A "Thymocytes" "Mesoderm" NA NA NA NA NA NA NA NA NA 0.973577864788936 4 14 1.58496250072116 0.0271217332098886 0.308207301570588 NA
FAM118B "Thymocytes" "Mesoderm" 289 46 4.57497977484654 4.20455717368472 -0.370422601161824 0.3699974645788 4.3768050222277 0.348225148354336 0.49090684411243 0.00363184697480771 16 10 -0.628031222613042 0.246194090917098 0.948339442315235 0.709127109425164
FAM120A "Thymocytes" "Mesoderm" 381 46 5.02486597902111 4.41296682446897 -0.611899154552131 0.286086276274652 4.69977605735777 0.0614921678512908 0.153508870584728 0.996660062280365 5 24 2.05889368905357 0.000153946472016703 0.0068687084887821 0.435312927154171
FAM120AOS "Thymocytes" "Mesoderm" 481 79 5.69839999606553 5.27305777994141 -0.425342216124124 0.154614139005895 5.46713899704686 0.0131444980649777 0.058382542687465 0.465422081197881 43 95 1.12553088208386 2.5538717186913e-05 0.00156003697037029 0.420538487601983
FAM120B "Thymocytes" "Mesoderm" NA NA NA NA NA NA NA NA NA 0.38317117430176 17 20 0.222392421336448 0.632052303596502 1 NA
FAM120C "Thymocytes" "Mesoderm" NA NA NA NA NA NA NA NA NA 0.395513747208568 8 3 -1.16992500144231 0.109598583399116 0.656845239535896 NA
FAM122A "Thymocytes" "Mesoderm" 223 47 4.46637460866308 4.29633091383316 -0.170043694829924 0.17926903717555 4.30579012852336 0.356340686239463 0.498796974049223 0.00147408949206295 15 11 -0.415037499278844 0.423614249808922 1 0.628814871256516
FAM122B "Thymocytes" "Mesoderm" NA NA NA NA NA NA NA NA NA 0.986693737137838 13 20 0.584962500721156 0.26637104559624 0.985497596132183 NA
FAM122C "Thymocytes" "Mesoderm" NA NA NA NA NA NA NA NA NA 0.985963048051046 12 3 -1.70043971814109 0.0424859979217665 0.401079695906665 NA
FAM124A "Thymocytes" "Mesoderm" NA NA NA NA NA NA NA NA NA 0.991417982567991 4 8 0.84799690655495 0.181664960740103 0.81876014629056 NA
FAM124B "Thymocytes" "Mesoderm" NA NA NA NA NA NA NA NA NA 0.72793351152151 0 0 0 1 1 NA
FAM126A "Thymocytes" "Mesoderm" 420 34 4.56886595910314 3.61240603450351 -0.956459924599636 0.603667308039937 4.06376902428846 0.178501481507783 0.309437999925562 0.999418160555386 35 33 -0.082462160191973 0.772034748659577 1 0.0862160118485788
FAM126B "Thymocytes" "Mesoderm" NA NA NA NA NA NA NA NA NA 0.95090393361923 16 20 0.304854581528421 0.619521849503075 1 NA
FAM131A "Thymocytes" "Mesoderm" NA NA NA NA NA NA NA NA NA 0.838451690458332 14 15 0.0931094043914815 0.862403323736515 1 NA
FAM131B "Thymocytes" "Mesoderm" NA NA NA NA NA NA NA NA NA 0.0600063098083355 7 14 0.906890595608518 0.0947609964065516 0.607710182410569 NA
FAM131C "Thymocytes" "Mesoderm" NA NA NA NA NA NA NA NA NA 0.919822711386015 4 3 -0.321928094887362 0.776814004155482 1 NA
FAM133A "Thymocytes" "Mesoderm" NA NA NA NA NA NA NA NA NA 0.823244340486043 1 3 1 0.423710797166793 1 NA
FAM133B "Thymocytes" "Mesoderm" 912 196 6.689695917956 6.74849513709621 0.0587992191402149 0.17011574848151 6.72818655347838 0.739404928938418 0.823086243637982 0.00298678734535715 39 35 -0.15200309344505 0.704772232866476 1 0.418965899952299
FAM135A "Thymocytes" "Mesoderm" NA NA NA NA NA NA NA NA NA 0.133005263577014 14 19 0.415037499278844 0.473514341004855 1 NA
FAM136A "Thymocytes" "Mesoderm" 1616 155 7.20055271117159 6.34748901877367 -0.853063692397921 0.225386432656209 6.77569887177691 0.0092591269011662 0.0468380403948016 0.999994558576816 78 81 0.0537712564409808 0.883480716393659 1 0.0559763784008807
FAM13A "Thymocytes" "Mesoderm" 164 55 4.06979688917275 4.60915583164931 0.539358942476566 0.245230958062568 4.38961015949963 0.113687091570843 0.228399711029568 0.235301977098949 32 39 0.277533975528909 0.311277764133924 1 0.514562666291506
FAM13B "Thymocytes" "Mesoderm" NA NA NA NA NA NA NA NA NA 0.944280537555584 12 15 0.299560281858908 0.558806360727744 1 NA
FAM13C "Thymocytes" "Mesoderm" NA NA NA NA NA NA NA NA NA 0.404027250090401 13 4 -1.48542682717024 0.031700040257767 0.340832637174569 NA
FAM149A "Thymocytes" "Mesoderm" NA NA NA NA NA NA NA NA NA 0.22583171699389 0 0 0 1 1 NA
FAM149B1 "Thymocytes" "Mesoderm" NA NA NA NA NA NA NA NA NA 0.987056309196547 10 13 0.347923303420307 0.58618513752479 1 NA
FAM151B "Thymocytes" "Mesoderm" NA NA NA NA NA NA NA NA NA 0.858521821615061 3 1 -1 0.423710797166793 1 NA
FAM153A "Thymocytes" "Mesoderm" NA NA NA NA NA NA NA NA NA 0.966514179873645 11 15 0.415037499278844 0.566633871131709 1 NA
FAM155A "Thymocytes" "Mesoderm" NA NA NA NA NA NA NA NA NA 0.555403606730535 1 1 0 1 1 NA
FAM155B "Thymocytes" "Mesoderm" NA NA NA NA NA NA NA NA NA 0.893536776287174 3 3 0 1 1 NA
FAM156B "Thymocytes" "Mesoderm" NA NA NA NA NA NA NA NA NA 0.986007770025764 4 7 0.678071905112638 0.392948678935434 1 NA
FAM160A1 "Thymocytes" "Mesoderm" NA NA NA NA NA NA NA NA NA 0.970197770012892 0 1 1 1 1 NA
FAM160A2 "Thymocytes" "Mesoderm" NA NA NA NA NA NA NA NA NA 0.359422436454357 9 6 -0.514573172829758 0.488335326596963 1 NA
FAM160B1 "Thymocytes" "Mesoderm" NA NA NA NA NA NA NA NA NA 0.349836901848634 14 18 0.341036917835067 0.473514341004855 1 NA
FAM160B2 "Thymocytes" "Mesoderm" NA NA NA NA NA NA NA NA NA 0.0674636820634078 9 11 0.263034405833794 0.659953365274429 1 NA
FAM161A "Thymocytes" "Mesoderm" 422 97 5.5344294414777 5.20443168302376 -0.329997758453939 0.353731046198735 5.33780612990686 0.398621840475778 0.540157713430455 0.0041703337137827 65 67 0.043068721891886 0.858049546405702 1 0.103496944407226
FAM161B "Thymocytes" "Mesoderm" NA NA NA NA NA NA NA NA NA 0.908131520675236 6 1 -1.8073549220576 0.0726009394499574 0.522230531764106 NA
FAM162A "Thymocytes" "Mesoderm" 2350 542 7.85957502695085 8.27995159041209 0.420376563461243 0.370898667182199 8.06400826909825 0.307802474802839 0.449351019832205 0.479428980820773 269 180 -0.576969709967625 0.00270093278089676 0.0652637601639999 0.366489139443816
FAM162B "Thymocytes" "Mesoderm" NA NA NA NA NA NA NA NA NA 0.910784074948603 1 0 -1 1 1 NA
FAM163B "Thymocytes" "Mesoderm" NA NA NA NA NA NA NA NA NA 0.756153105447348 0 1 1 1 1 NA
FAM166B "Thymocytes" "Mesoderm" NA NA NA NA NA NA NA NA NA 0.688880629127903 0 0 0 1 1 NA
FAM167A "Thymocytes" "Mesoderm" NA NA NA NA NA NA NA NA NA 0.949811994218428 1 5 1.58496250072116 0.129430674437906 0.714451419559752 NA
FAM167B "Thymocytes" "Mesoderm" NA NA NA NA NA NA NA NA NA 0.349979201936505 1 0 -1 1 1 NA
FAM168A "Thymocytes" "Mesoderm" NA NA NA NA NA NA NA NA NA 0.0209365747836399 34 19 -0.807354922057604 0.0503447751270853 0.445352318666459 NA
FAM168B "Thymocytes" "Mesoderm" 256 63 4.83231245678096 4.91307592869695 0.0807634719159944 0.307820944112118 4.9187463606242 0.801469087767777 0.864250601992021 0.0070863738404107 37 58 0.634715535918256 0.0659827605074814 0.512305603234511 0.533972269422248
FAM169A "Thymocytes" "Mesoderm" NA NA NA NA NA NA NA NA NA 0.955578465476959 27 17 -0.637429920615292 0.126009597034556 0.709244849738949 NA
FAM171A1 "Thymocytes" "Mesoderm" 137 62 4.01689973143274 4.54671461776198 0.52981488632924 0.450909349217257 4.26783325364397 0.281869392521674 0.423298694445312 0.996795160956733 48 41 -0.222392421336448 0.482414682808195 1 0.228188470321194
FAM171A2 "Thymocytes" "Mesoderm" 114 100 4.10510879686351 5.51872010059242 1.4136113037289 0.549768910920054 4.74302280958213 0.03756168836196 0.11141211120982 0.999998220675757 18 17 -0.0780025120012732 0.862443886841073 1 0.0496952730569575
FAM171B "Thymocytes" "Mesoderm" 209 88 4.54606334190744 5.33780679969117 0.791743457783729 0.39739275425526 4.94180666354661 0.12855176757889 0.248959261683838 0.999952231778375 52 128 1.28330680086005 1.24923856051047e-06 0.00011975374002834 0.723042643567086
FAM172A "Thymocytes" "Mesoderm" 119 50 3.63750478850294 4.10621838380513 0.468713595302189 0.321597540454288 3.96680873917509 0.208736186428381 0.343360289783007 0.982460231088339 26 24 -0.111031312388744 0.76248692372197 1 0.160734126568424
FAM174A "Thymocytes" "Mesoderm" NA NA NA NA NA NA NA NA NA 0.664840566047686 4 3 -0.321928094887362 0.776814004155482 1 NA
FAM174B "Thymocytes" "Mesoderm" NA NA NA NA NA NA NA NA NA 0.0859683790259973 1 0 -1 1 1 NA
FAM174C "Thymocytes" "Mesoderm" 866 62 6.11047884569536 4.70890425169737 -1.40157459399799 0.499417482263357 5.34128416382693 0.019113766368579 0.0732146480801344 0.999978396664925 19 11 -0.736965594166206 0.245887770336484 0.948339442315235 0.525812609134142
FAM177A1 "Thymocytes" "Mesoderm" 496 127 5.69892885342358 5.96607670005149 0.267147846627916 0.219039604332251 5.87997818051187 0.27808378375398 0.418602448279067 0.12245705628472 37 63 0.752072486556414 0.00801635891145231 0.143532822010542 0.607982403882801
FAM178B "Thymocytes" "Mesoderm" NA NA NA NA NA NA NA NA NA 0.460848176608529 0 0 0 1 1 NA
FAM181A "Thymocytes" "Mesoderm" NA NA NA NA NA NA NA NA NA 0.602555103811532 27 21 -0.347923303420307 0.428509517454343 1 NA
FAM181B "Thymocytes" "Mesoderm" 87 229 3.48886881415222 5.68483571744526 2.19596690329304 1.43135431703135 4.38582225731688 0.171202049312446 0.300567561799666 0.999999783464672 19 25 0.37851162325373 0.288314022381851 1 0.172366724965717
FAM183A "Thymocytes" "Mesoderm" NA NA NA NA NA NA NA NA NA 0.495028537849025 1 0 -1 1 1 NA
FAM184A "Thymocytes" "Mesoderm" NA NA NA NA NA NA NA NA NA 0.169185297993791 10 11 0.125530882083859 0.846198230656463 1 NA
FAM184B "Thymocytes" "Mesoderm" NA NA NA NA NA NA NA NA NA 0.268264576454127 23 19 -0.263034405833794 0.534612949821191 1 NA
FAM185A "Thymocytes" "Mesoderm" NA NA NA NA NA NA NA NA NA 0.0744912222931357 3 3 0 1 1 NA
FAM189A1 "Thymocytes" "Mesoderm" NA NA NA NA NA NA NA NA NA 0.528244916905295 0 0 0 1 1 NA
FAM189A2 "Thymocytes" "Mesoderm" NA NA NA NA NA NA NA NA NA 0.648780378897711 0 1 1 1 1 NA
FAM189B "Thymocytes" "Mesoderm" 164 119 4.57284409820358 5.87294527329103 1.30010117508744 0.507847232486434 5.23107730816084 0.04513948459608 0.125552999973753 0.99999844385663 15 71 2.16992500144231 1.97058260714798e-07 2.28493183262356e-05 0.713850098928995
FAM193A "Thymocytes" "Mesoderm" 156 52 4.09045399632707 4.49697750097558 0.406523504648502 0.243804362698747 4.30725781085799 0.141677911081074 0.266356181339034 0.0156334677220948 33 37 0.160464672193246 0.712398878161773 1 0.39472421731676
FAM193B "Thymocytes" "Mesoderm" NA NA NA NA NA NA NA NA NA 0.0106061522603721 15 10 -0.540568381362703 0.284056378308052 1 NA
FAM199X "Thymocytes" "Mesoderm" 334 103 4.6737593320238 5.45401417458067 0.780254842556864 0.470109972434525 5.00351071380392 0.140971578699184 0.26558875068523 0.997518508915566 22 13 -0.716207033999409 0.192483762283252 0.843079749570888 0.323684682594263
FAM200A "Thymocytes" "Mesoderm" NA NA NA NA NA NA NA NA NA 0.223044491256967 7 7 0 1 1 NA
FAM200B "Thymocytes" "Mesoderm" 404 163 5.36787005326184 6.36590218935116 0.998032136089312 0.160584259457893 5.74146014101112 1.05084533831593e-05 0.00044136730941871 0.999998731920675 52 51 -0.0274807364221069 0.980129952740102 1 0.0260977238503275
FAM204A "Thymocytes" "Mesoderm" 550 276 6.30316994315922 7.2102058516782 0.907035908518982 0.412880902277876 6.67310210379334 0.0727748204684304 0.170980547700465 0.999999922797563 118 115 -0.0368367681803715 0.745202895189172 1 0.0375613474232312
FAM207A "Thymocytes" "Mesoderm" 790 52 6.08352659181784 4.82397498253979 -1.25955160927806 0.359953908337884 5.49688408141997 0.0119448057269164 0.0551761544541118 0.999999404285197 20 11 -0.807354922057604 0.108798111208115 0.656845239535896 0.640985979542641
FAM209B "Thymocytes" "Mesoderm" NA NA NA NA NA NA NA NA NA 0.849313064581096 0 0 0 1 1 NA
FAM20A "Thymocytes" "Mesoderm" NA NA NA NA NA NA NA NA NA 0.678500041426293 1 0 -1 1 1 NA
FAM20B "Thymocytes" "Mesoderm" 202 39 4.55626119578415 4.144340275703 -0.411920920081152 0.345506260159898 4.36987228863414 0.2727018386913 0.414267640944932 0.0334852537709586 36 52 0.51846708893425 0.125027103685607 0.706106290416246 0.357846060429341
FAM20C "Thymocytes" "Mesoderm" NA NA NA NA NA NA NA NA NA 0.430066083853036 7 15 1 0.148876876067125 0.742808792229165 NA
FAM210A "Thymocytes" "Mesoderm" 366 65 4.81483615590228 4.87241318844024 0.057577032537961 0.405485383217398 4.72526902280447 0.89204069090968 0.925431001249836 0.946778744433822 17 25 0.53051471669878 0.20728486726804 0.887660870748187 0.528689468722501
FAM210B "Thymocytes" "Mesoderm" 376 73 5.23045188871648 5.08251849389531 -0.14793339482117 0.261457941268836 5.08000751136545 0.60604729862276 0.716932401954367 0.0817707125161288 78 111 0.503574173880501 0.00867461354426581 0.149441271833409 0.435964101341232
FAM214A "Thymocytes" "Mesoderm" NA NA NA NA NA NA NA NA NA 0.912377758292873 30 24 -0.31034012061215 0.46575656613371 1 NA
FAM214B "Thymocytes" "Mesoderm" NA NA NA NA NA NA NA NA NA 0.987568534360171 13 14 0.0995356735509144 0.863373367379661 1 NA
FAM216A "Thymocytes" "Mesoderm" 228 67 4.59933423354043 4.89028435566849 0.290950122128053 0.326931809940039 4.79448437921472 0.410450605867719 0.550864926377926 0.403856311839359 17 19 0.15200309344505 0.798685305332667 1 0.522436946694768
FAM216B "Thymocytes" "Mesoderm" NA NA NA NA NA NA NA NA NA 0.775878105371446 0 0 0 1 1 NA
FAM217B "Thymocytes" "Mesoderm" 139 73 4.39922407562222 5.10059635647847 0.701372280856253 0.52487164222023 4.69892935968811 0.221398177832957 0.358607542069175 0.999738831097401 83 58 -0.509674373416919 0.107104231300816 0.65157597703707 0.29619814322901
FAM219A "Thymocytes" "Mesoderm" NA NA NA NA NA NA NA NA NA 0.147149002004563 16 15 -0.0874628412503394 0.855725415320072 1 NA
FAM219B "Thymocytes" "Mesoderm" NA NA NA NA NA NA NA NA NA 0.0127053243265633 41 30 -0.438121112391885 0.356420787936819 1 NA
FAM221A "Thymocytes" "Mesoderm" NA NA NA NA NA NA NA NA NA 0.99595798171882 11 6 -0.777607578663552 0.2633954674899 0.983695322946236 NA
FAM221B "Thymocytes" "Mesoderm" NA NA NA NA NA NA NA NA NA 0.755555024667806 0 0 0 1 1 NA
FAM222A "Thymocytes" "Mesoderm" NA NA NA NA NA NA NA NA NA 0.873623391419268 3 9 1.32192809488736 0.158083167168308 0.769319539845971 NA
FAM222B "Thymocytes" "Mesoderm" 522 78 5.53671073294921 5.33513387708286 -0.201576855866352 0.298007761040363 5.43880882579634 0.522089038704444 0.648690756595922 0.98763910501479 20 49 1.25153876699596 0.000364488445317412 0.013731428511919 0.462735191486533
FAM227A "Thymocytes" "Mesoderm" 61 98 2.39873111583199 4.9935179345191 2.59478681868712 0.836077913305606 3.80809501286648 0.0290285012649325 0.0947752772015639 0.999999871394643 40 54 0.423807708906576 0.227765698294604 0.92262267199998 0.163330453914133
FAM227B "Thymocytes" "Mesoderm" NA NA NA NA NA NA NA NA NA 0.977421819527767 13 1 -2.8073549220576 0.00151653831170848 0.0425597795187289 NA
FAM228B "Thymocytes" "Mesoderm" NA NA NA NA NA NA NA NA NA 0.93653968736469 17 5 -1.58496250072116 0.0195788967029915 0.257699274876296 NA
FAM229A "Thymocytes" "Mesoderm" NA NA NA NA NA NA NA NA NA 0.804050390462761 2 0 -1.58496250072116 0.34577858615116 1 NA
FAM229B "Thymocytes" "Mesoderm" 199 113 4.66563135197816 5.6442552533126 0.978623901334436 0.437618843491834 5.13266591761367 0.0601454035039972 0.15075029592079 0.9999609085749 50 57 0.185555653156077 0.517158790145498 1 0.189608748471252
FAM234A "Thymocytes" "Mesoderm" 346 68 5.03440600807121 4.86201235057368 -0.172393657497528 0.292527186319217 4.85747423281495 0.578221435463425 0.693650994330849 0.00146642094905594 20 17 -0.222392421336448 0.650926143419988 1 0.816445000572503
FAM234B "Thymocytes" "Mesoderm" NA NA NA NA NA NA NA NA NA 0.962296102180539 6 8 0.362570079384708 0.617858533766404 1 NA
FAM241B "Thymocytes" "Mesoderm" 212 74 4.50914427398103 4.65563186141201 0.146487587430982 0.423713061094611 4.4736829150248 0.738324126402313 0.822176652186576 0.0112741912713962 5 6 0.222392421336448 0.85141196756016 1 0.745539616702444
FAM32A "Thymocytes" "Mesoderm" 838 260 6.39158240295898 7.22924555778047 0.837663154821493 0.128467258336015 6.81810019563699 0.00218613941788793 0.0183977940755049 0.999996758134351 91 92 0.0155968550510185 0.972211801142997 1 0.018619483214995
FAM3C "Thymocytes" "Mesoderm" 577 105 5.64181326238301 5.76438339937119 0.122570136988181 0.294557273105667 5.7458914657384 0.69707205497722 0.790726697877891 0.0247892467812453 30 40 0.403355694231209 0.20188177406155 0.871236610859786 0.589579554459009
FAM43A "Thymocytes" "Mesoderm" NA NA NA NA NA NA NA NA NA 0.419026383879957 1 0 -1 1 1 NA
FAM43B "Thymocytes" "Mesoderm" NA NA NA NA NA NA NA NA NA 0.632207135870009 4 0 -2.32192809488736 0.0718606382258516 0.522230531764106 NA
FAM47E "Thymocytes" "Mesoderm" NA NA NA NA NA NA NA NA NA 0.13535004668651 0 0 0 1 1 NA
FAM47E-STBD1 "Thymocytes" "Mesoderm" NA NA NA NA NA NA NA NA NA 0.421895401110072 1 0 -1 1 1 NA
FAM50A "Thymocytes" "Mesoderm" 721 199 6.26529000193927 6.74705030945244 0.481760307513171 0.106673932143363 6.51844953258114 0.00026728193221742 0.00456655133762928 0.588269878177263 51 55 0.106915203916512 0.822153249946369 1 0.221926136813563
FAM50B "Thymocytes" "Mesoderm" NA NA NA NA NA NA NA NA NA 0.098498007301358 4 1 -1.32192809488736 0.344704222006958 1 NA
FAM53A "Thymocytes" "Mesoderm" NA NA NA NA NA NA NA NA NA 0.897742299769893 1 0 -1 1 1 NA
FAM53B "Thymocytes" "Mesoderm" NA NA NA NA NA NA NA NA NA 0.0551766113994061 11 13 0.222392421336448 0.707371008116487 1 NA
FAM53C "Thymocytes" "Mesoderm" 230 59 4.59674866496593 4.68417074585523 0.0874220808893043 0.249871288448579 4.71072471838394 0.730920644603415 0.81726767403822 0.0600438605509586 35 37 0.0780025120012732 0.879708584956781 1 0.892251833950758
FAM71E1 "Thymocytes" "Mesoderm" 380 118 3.72793118602556 5.73461713520008 2.00668594917452 0.90378879223939 4.67321671852381 0.0704942500925102 0.167531304716804 0.0957818149816978 1 9 2.32192809488736 0.0655012142569311 0.51164542328666 0.880461966065152
FAM76A "Thymocytes" "Mesoderm" 233 66 4.23120386064906 4.37179097399104 0.140587113341981 0.514816341952718 4.17442540614857 0.794585718466477 0.860249399367526 0.00314371833095013 18 21 0.211504105193712 0.650191165486756 1 0.748896266625861
FAM76B "Thymocytes" "Mesoderm" 182 51 4.20670727823483 4.43803905113562 0.231331772900787 0.242315198681396 4.39977378883391 0.373674422265471 0.515732217039547 0.0894056583322761 25 31 0.299560281858908 0.416641837260399 1 0.814489971794535
FAM78A "Thymocytes" "Mesoderm" NA NA NA NA NA NA NA NA NA 0.208864239519527 2 1 -0.584962500721156 0.772829992684448 1 NA
FAM78B "Thymocytes" "Mesoderm" NA NA NA NA NA NA NA NA NA 0.852630621096883 0 2 1.58496250072116 0.34577858615116 1 NA
FAM81A "Thymocytes" "Mesoderm" NA NA NA NA NA NA NA NA NA 0.751830146279659 5 1 -1.58496250072116 0.129430674437906 0.714451419559752 NA
FAM81B "Thymocytes" "Mesoderm" NA NA NA NA NA NA NA NA NA 0.84326248040647 0 1 1 1 1 NA
FAM83B "Thymocytes" "Mesoderm" NA NA NA NA NA NA NA NA NA 0.626262682671606 0 3 2 1 1 NA
FAM83D "Thymocytes" "Mesoderm" NA NA NA NA NA NA NA NA NA 0.997210228930289 12 15 0.299560281858908 0.545383797089744 1 NA
FAM83F "Thymocytes" "Mesoderm" NA NA NA NA NA NA NA NA NA 0.879358464944764 0 0 0 1 1 NA
FAM83G "Thymocytes" "Mesoderm" NA NA NA NA NA NA NA NA NA 0.720381581836833 1 2 0.584962500721156 0.772829992684448 1 NA
FAM83H "Thymocytes" "Mesoderm" NA NA NA NA NA NA NA NA NA 0.981128225159933 3 5 0.584962500721156 0.529650670053343 1 NA
FAM86B1 "Thymocytes" "Mesoderm" NA NA NA NA NA NA NA NA NA 0.149954088357312 0 2 1.58496250072116 0.34577858615116 1 NA
FAM86C1 "Thymocytes" "Mesoderm" NA NA NA NA NA NA NA NA NA 0.91043205797591 1 0 -1 1 1 NA
FAM89A "Thymocytes" "Mesoderm" NA NA NA NA NA NA NA NA NA 0.76982973054708 1 0 -1 1 1 NA
FAM89B "Thymocytes" "Mesoderm" 120 132 4.45845374949512 5.79046948061592 1.3320157311208 0.722602486157332 4.89494002433263 0.110795589720444 0.224909276528871 0.999999706259603 49 49 0 0.993472795520238 1 0
FAM8A1 "Thymocytes" "Mesoderm" NA NA NA NA NA NA NA NA NA 0.875840791139259 17 18 0.0780025120012732 0.874089277075764 1 NA
FAM91A1 "Thymocytes" "Mesoderm" NA NA NA NA NA NA NA NA NA 0.315102637556558 15 8 -0.830074998557688 0.165273883958872 0.789243822832849 NA
FAM92A "Thymocytes" "Mesoderm" 380 116 5.49810615803839 5.81055568362189 0.312449525583498 0.270714539627661 5.68336125328671 0.281420352285273 0.422876461891798 0.00838522417972334 74 36 -1.01936532486693 0.000660340867895766 0.021672611128701 0.433554746492084
FAM92B "Thymocytes" "Mesoderm" NA NA NA NA NA NA NA NA NA 0.731534203087282 0 0 0 1 1 NA
FAM98A "Thymocytes" "Mesoderm" 719 43 5.53206651897094 4.42389267032545 -1.10817384864548 0.519079054803794 4.96590853230761 0.0702065067853244 0.167038449566304 0.999686634840776 20 23 0.192645077942396 0.684959936525685 1 0.12899211320663
FAM98B "Thymocytes" "Mesoderm" 378 61 5.26039924847146 4.87477299414539 -0.385626254326072 0.145928422075298 5.04910721198682 0.0272119954310178 0.0911089668031165 0.432974792842319 63 67 0.0874628412503394 0.701453542576585 1 0.156029861827721
FAM98C "Thymocytes" "Mesoderm" NA NA NA NA NA NA NA NA NA 0.998553910004348 9 11 0.263034405833794 0.670167809612952 1 NA
FAN1 "Thymocytes" "Mesoderm" NA NA NA NA NA NA NA NA NA 0.0253347930732091 23 16 -0.497499659470817 0.263399103980388 0.983695322946236 NA
FANCA "Thymocytes" "Mesoderm" 280 28 4.57430910214201 2.74461241102113 -1.82969669112088 0.522812540316734 3.70869150325884 0.00290280328521805 0.022210897284196 0.999855709337776 27 27 0 0.986252731562046 1 0
FANCB "Thymocytes" "Mesoderm" NA NA NA NA NA NA NA NA NA 0.997248345079811 9 8 -0.15200309344505 0.812091556823204 1 NA
FANCC "Thymocytes" "Mesoderm" NA NA NA NA NA NA NA NA NA 0.972420712346748 12 5 -1.11547721741994 0.114741883222103 0.677672306221963 NA
FANCD2 "Thymocytes" "Mesoderm" 473 41 5.57668242804522 3.85015915247213 -1.72652327557309 0.393212296804151 4.69631824583735 0.000439914647715026 0.00640959753072641 0.999985951887494 22 36 0.685891409571937 0.0392925296507167 0.384615160158104 0.221376258059678
FANCE "Thymocytes" "Mesoderm" NA NA NA NA NA NA NA NA NA 0.953164139551856 9 2 -1.73696559416621 0.0393672406234953 0.384615160158104 NA
FANCF "Thymocytes" "Mesoderm" 246 87 4.80552278839369 5.27098239179055 0.465459603396868 0.264008103107845 4.97547406150602 0.133826142570841 0.255602242125998 0.105320442153092 20 25 0.308122295362332 0.441619590203245 1 0.66197430048428
FANCG "Thymocytes" "Mesoderm" 259 26 4.65670297541456 3.1328746832226 -1.52382829219196 0.39883858032712 4.0165615369492 0.00125237005704638 0.0127195108725428 0.999976993526032 21 14 -0.552541023028779 0.277504530114946 1 0.362600580301585
FANCI "Thymocytes" "Mesoderm" 405 60 5.45953476422308 4.50392131718016 -0.955613447042915 0.390105934465089 5.09595309150667 0.0247626130770763 0.0855510554840154 0.999689032793365 58 36 -0.673189683732891 0.019951989196497 0.259644031452264 0.704458152839973
FANCL "Thymocytes" "Mesoderm" 339 108 5.28852395478029 5.6317804128234 0.343256458043107 0.219823965681599 5.45491304836562 0.170289741570239 0.299747779221217 0.0192840835106597 22 33 0.563900885193326 0.131431758655845 0.719235961310685 0.718761397616252
FANCM "Thymocytes" "Mesoderm" NA NA NA NA NA NA NA NA NA 0.660730553758963 27 18 -0.559427408614019 0.181316439383803 0.81876014629056 NA
FANK1 "Thymocytes" "Mesoderm" NA NA NA NA NA NA NA NA NA 0.994544424121607 1 3 1 0.423710797166793 1 NA
FAP "Thymocytes" "Mesoderm" NA NA NA NA NA NA NA NA NA 0.894631752037127 1 0 -1 1 1 NA
FAR1 "Thymocytes" "Mesoderm" 327 55 5.04347285175916 4.67007461128902 -0.37339824047014 0.235031127928271 4.81552960602684 0.13117353877167 0.252235025525789 0.00220538257234427 39 57 0.53605290024021 0.0980057923421339 0.613177435513112 0.370841509296441
FAR2 "Thymocytes" "Mesoderm" NA NA NA NA NA NA NA NA NA 0.984785525455779 1 1 0 1 1 NA
FARP1 "Thymocytes" "Mesoderm" 346 136 5.48608368332869 5.83426524429137 0.34818156096268 0.468901098836355 5.5902002105123 0.481488730101581 0.614775536632567 0.995044832375566 106 112 0.0787119760140407 0.783555556038451 1 0.226065894461532
FARP2 "Thymocytes" "Mesoderm" NA NA NA NA NA NA NA NA NA 0.0794477748438801 22 12 -0.823122237915921 0.100201707520383 0.622812439051453 NA
FARS2 "Thymocytes" "Mesoderm" NA NA NA NA NA NA NA NA NA 0.00734109900891156 0 1 1 1 1 NA
FARSA "Thymocytes" "Mesoderm" 647 44 5.7765202017634 4.28798971122732 -1.48853049053608 0.386775445484928 5.0019475153626 0.00340135322769946 0.0245575882451641 0.99999761911544 36 22 -0.685891409571937 0.0687534345894778 0.522230531764106 0.460784252612064
FARSB "Thymocytes" "Mesoderm" 369 84 5.2797606655583 5.3234596275668 0.0436989620084995 0.185640824070487 5.27524115627775 0.816559316195905 0.875376292899718 0.253804417097051 19 59 1.58496250072116 4.19384116622033e-05 0.00235389972007798 0.506989091872642
FAS "Thymocytes" "Mesoderm" NA NA NA NA NA NA NA NA NA 0.0972671496298132 0 2 1.58496250072116 0.34577858615116 1 NA
FASN "Thymocytes" "Mesoderm" 752 79 6.69020261908539 5.22637847215297 -1.46382414693242 0.421415776138814 5.95688819272073 0.00639153249474431 0.0369736517970552 0.999801875579706 74 85 0.197446064206217 0.357004962661258 1 0.10622711320994
FASTK "Thymocytes" "Mesoderm" 182 61 4.15985022375622 4.59538211781662 0.435531894060395 0.216663468037084 4.33209042476472 0.119143376819458 0.235641642196682 0.48942385155628 10 28 1.39854937649027 0.00557927208947346 0.111149202407988 0.592212484354465
FASTKD1 "Thymocytes" "Mesoderm" NA NA NA NA NA NA NA NA NA 0.986924472224999 14 16 0.180572245641821 0.725119995401864 1 NA
FASTKD2 "Thymocytes" "Mesoderm" 397 56 5.35206763631566 4.70865013707089 -0.643417499244767 0.198594355401748 5.03719083034743 0.00495127342352518 0.0315062663970439 0.881705124175912 14 27 0.900464326449086 0.0404709095367163 0.393215600737067 0.368386582914885
FASTKD3 "Thymocytes" "Mesoderm" NA NA NA NA NA NA NA NA NA 0.798042099627645 15 2 -2.41503749927884 0.00313961026251501 0.0728088779920248 NA
FASTKD5 "Thymocytes" "Mesoderm" NA NA NA NA NA NA NA NA NA 0.873912887994446 4 3 -0.321928094887362 0.776814004155482 1 NA
FAT1 "Thymocytes" "Mesoderm" 444 134 5.71642286999811 6.14475700422292 0.428334134224806 0.218580629453333 5.93431023599489 0.088708785406587 0.194990477897595 0.995959319750226 100 78 -0.354430734574692 0.0824237406186723 0.56497462419114 0.311670862535043
FAT3 "Thymocytes" "Mesoderm" NA NA NA NA NA NA NA NA NA 0.0423543502232731 37 67 0.839535327806754 0.021818474985315 0.273485476035016 NA
FAT4 "Thymocytes" "Mesoderm" NA NA NA NA NA NA NA NA NA 0.974476510674381 51 76 0.566346822553809 0.0449186169904491 0.415180954369 NA
FAU "Thymocytes" "Mesoderm" 16288 2649 10.496597138647 10.7869919771348 0.290394838487812 0.0537285811540835 10.614604843792 3.8985977453538e-05 0.001153084763186 0.999946426363898 295 332 0.169925001442312 0.235988457764852 0.928042342842933 0.585151589908319
FAXC "Thymocytes" "Mesoderm" NA NA NA NA NA NA NA NA NA 0.0320843223752235 19 13 -0.514573172829758 0.330425274347817 1 NA
FAXDC2 "Thymocytes" "Mesoderm" NA NA NA NA NA NA NA NA NA 0.565156673922191 5 3 -0.584962500721156 0.529650670053343 1 NA
FBF1 "Thymocytes" "Mesoderm" NA NA NA NA NA NA NA NA NA 0.934597050415382 5 3 -0.584962500721156 0.529650670053343 1 NA
FBH1 "Thymocytes" "Mesoderm" 211 45 4.43993858515502 4.25816951779799 -0.181769067357034 0.20663520575586 4.46669068837964 0.408176193698459 0.548811285878308 0.00139141006904529 30 10 -1.49476469174958 0.00161786582118137 0.0444373812217817 0.532369049863698
FBL "Thymocytes" "Mesoderm" 2518 235 7.9897354323866 6.99481910999071 -0.994916322395883 0.158208158324997 7.56418389625296 9.31813663710392e-06 0.000411054767469928 0.999999913256904 210 188 -0.158856764486113 0.675981745330408 1 0.159668467498418
FBLIM1 "Thymocytes" "Mesoderm" NA NA NA NA NA NA NA NA NA 0.823922160201715 0 4 2.32192809488736 0.173568166555922 0.80579572696928 NA
FBLL1 "Thymocytes" "Mesoderm" NA NA NA NA NA NA NA NA NA 0.0712590730489959 6 2 -1.22239242133645 0.181664960740103 0.81876014629056 NA
FBLN1 "Thymocytes" "Mesoderm" 919 149 6.99387718485682 6.21931589979603 -0.774561285060796 0.508937676641465 6.68784010667873 0.17143360362199 0.300889375791368 0.998677384637467 147 168 0.191426070653234 0.414459062405116 1 0.16539126494675
FBLN2 "Thymocytes" "Mesoderm" NA NA NA NA NA NA NA NA NA 0.844918529513484 3 3 0 1 1 NA
FBLN5 "Thymocytes" "Mesoderm" NA NA NA NA NA NA NA NA NA 0.550277872032512 3 0 -2 0.148914673178766 0.742808792229165 NA
FBLN7 "Thymocytes" "Mesoderm" NA NA NA NA NA NA NA NA NA 0.632939848396633 3 1 -1 0.423710797166793 1 NA
FBN1 "Thymocytes" "Mesoderm" NA NA NA NA NA NA NA NA NA 0.995562874976663 4 6 0.485426827170242 0.565318637427207 1 NA
FBN2 "Thymocytes" "Mesoderm" 85 49 3.42359095220555 3.74009917778384 0.316508225578285 0.854941493285391 3.43906998440299 0.721209940092861 0.810792353780256 0.981073748630292 24 18 -0.395928676331139 0.505049981013716 1 0.357218488289435
FBN3 "Thymocytes" "Mesoderm" NA NA NA NA NA NA NA NA NA 0.803536247373113 8 10 0.289506617194985 0.67382305671682 1 NA
FBP1 "Thymocytes" "Mesoderm" NA NA NA NA NA NA NA NA NA 0.647728839638683 0 0 0 1 1 NA
FBRS "Thymocytes" "Mesoderm" NA NA NA NA NA NA NA NA NA 0.997361266008754 18 11 -0.662965012722429 0.211130639079242 0.894513987627909 NA
FBRSL1 "Thymocytes" "Mesoderm" 349 39 4.91830616450872 4.02392792238613 -0.894378242122595 0.338987626632225 4.43730793137151 0.0294077551515118 0.0955404537905399 0.999749766545149 21 20 -0.067114195858537 0.864961976756607 1 0.0750400587778806
FBXL12 "Thymocytes" "Mesoderm" 224 46 4.40670850595431 4.11689843594112 -0.289810070013189 0.281835824631679 4.3229446378882 0.318682049831121 0.46141194862941 0.996319638485124 14 16 0.180572245641821 0.746211472147831 1 0.277396083195247
FBXL13 "Thymocytes" "Mesoderm" NA NA NA NA NA NA NA NA NA 0.0949374264534829 1 0 -1 1 1 NA
FBXL14 "Thymocytes" "Mesoderm" NA NA NA NA NA NA NA NA NA 0.47816185285659 3 4 0.321928094887362 0.776814004155482 1 NA
FBXL15 "Thymocytes" "Mesoderm" 315 85 4.8140044759136 5.25956745575331 0.445562979839717 0.295497149965397 4.91935598273398 0.17623233754477 0.306807609416299 0.00559356364219595 25 8 -1.53051471669878 0.00535458206999294 0.108527817624424 0.43646781157717
FBXL16 "Thymocytes" "Mesoderm" NA NA NA NA NA NA NA NA NA 0.313263485038145 0 0 0 1 1 NA
FBXL17 "Thymocytes" "Mesoderm" NA NA NA NA NA NA NA NA NA 0.399700063610707 8 7 -0.169925001442312 0.812091556823204 1 NA
FBXL18 "Thymocytes" "Mesoderm" NA NA NA NA NA NA NA NA NA 0.74449378828937 8 12 0.53051471669878 0.382591512192767 1 NA
FBXL19 "Thymocytes" "Mesoderm" NA NA NA NA NA NA NA NA NA 0.386377169152232 20 14 -0.485426827170242 0.279287587732482 1 NA
FBXL2 "Thymocytes" "Mesoderm" NA NA NA NA NA NA NA NA NA 0.99863220164677 15 17 0.169925001442312 0.716720006303138 1 NA
FBXL20 "Thymocytes" "Mesoderm" 92 57 3.00298502956827 4.33340751380791 1.33042248423965 0.570593258451823 3.65050565277521 0.0645212574776074 0.158812729798962 0.99998073674316 34 23 -0.54432051622381 0.246477315269553 0.948864161606286 0.225012907874869
FBXL22 "Thymocytes" "Mesoderm" NA NA NA NA NA NA NA NA NA 0.142958318189014 3 1 -1 0.423710797166793 1 NA
FBXL3 "Thymocytes" "Mesoderm" NA NA NA NA NA NA NA NA NA 0.0564072607466631 15 15 0 1 1 NA
FBXL4 "Thymocytes" "Mesoderm" NA NA NA NA NA NA NA NA NA 0.966745509811195 9 15 0.678071905112638 0.2280857820819 0.92262267199998 NA
FBXL5 "Thymocytes" "Mesoderm" 260 48 4.55385874377337 4.21080371260514 -0.343055031168223 0.334633685112929 4.29925986634295 0.319919901046756 0.462774414968122 0.017366456150826 36 25 -0.509013647487858 0.157014888973898 0.766238989438145 0.754125280076742
FBXL6 "Thymocytes" "Mesoderm" NA NA NA NA NA NA NA NA NA 0.175602794046933 3 12 1.70043971814109 0.0140286306942676 0.203910817479541 NA
FBXL7 "Thymocytes" "Mesoderm" NA NA NA NA NA NA NA NA NA 0.90336027598944 10 13 0.347923303420307 0.528428176155793 1 NA
FBXL8 "Thymocytes" "Mesoderm" NA NA NA NA NA NA NA NA NA 0.41482130247029 0 0 0 1 1 NA
FBXO10 "Thymocytes" "Mesoderm" NA NA NA NA NA NA NA NA NA 0.272289688713679 3 7 1 0.227272320646642 0.92262267199998 NA
FBXO11 "Thymocytes" "Mesoderm" 324 106 5.16680189284897 5.63196091856153 0.465159025712563 0.314120484124736 5.26344920594493 0.226712045385502 0.364375338923709 0.996418393781017 74 52 -0.500898235932682 0.0525376069297584 0.45275399225093 0.341454281850887
FBXO15 "Thymocytes" "Mesoderm" NA NA NA NA NA NA NA NA NA 0.989982065730885 0 2 1.58496250072116 0.34577858615116 1 NA
FBXO16 "Thymocytes" "Mesoderm" NA NA NA NA NA NA NA NA NA 0.966173786404298 11 10 -0.125530882083859 0.836420546822586 1 NA
FBXO17 "Thymocytes" "Mesoderm" 237 59 4.34698699262811 4.59770953294787 0.250722540319765 0.373569734752937 4.46943592584178 0.534156454398352 0.658300326013463 0.00284590007224552 22 15 -0.523561956057013 0.348141582173289 1 0.403408242227115
FBXO2 "Thymocytes" "Mesoderm" 1091 40 5.2356008515699 3.44788290942545 -1.78771794214445 1.10810061455817 4.53895430910624 0.146510279280794 0.272159100862387 0.999273539598729 3 3 0 1 1 0
FBXO21 "Thymocytes" "Mesoderm" 548 173 6.10362645024963 6.40432119534192 0.300694745092289 0.361926857666462 6.17715890280828 0.44319224238628 0.581431540919351 0.988589071841249 79 73 -0.112474729258413 0.589488439373766 1 0.213975020529385
FBXO22 "Thymocytes" "Mesoderm" 978 136 6.59389734731584 6.14292590320731 -0.450971444108537 0.170182700344983 6.37637900393992 0.0264938401017968 0.0894507779506252 0.999496191988609 111 100 -0.14914343930581 0.486356638170888 1 0.330715927259276
FBXO24 "Thymocytes" "Mesoderm" NA NA NA NA NA NA NA NA NA 0.458332622264751 0 0 0 1 1 NA
FBXO25 "Thymocytes" "Mesoderm" NA NA NA NA NA NA NA NA NA 0.980252652215788 9 13 0.485426827170242 0.327320840657248 1 NA
FBXO27 "Thymocytes" "Mesoderm" NA NA NA NA NA NA NA NA NA 0.42239356332709 3 4 0.321928094887362 0.824140895741885 1 NA
FBXO28 "Thymocytes" "Mesoderm" 232 24 4.52823517376443 3.25682680041732 -1.2714083733471 0.428913118660018 4.02017052270083 0.0205981516803526 0.0765495076750173 0.999881494466668 25 22 -0.176877762084079 0.667644221123679 1 0.139119551036487
FBXO3 "Thymocytes" "Mesoderm" NA NA NA NA NA NA NA NA NA 0.00588853081779975 36 32 -0.165059246270496 0.766217469976434 1 NA
FBXO30 "Thymocytes" "Mesoderm" NA NA NA NA NA NA NA NA NA 0.0417803777532494 32 35 0.125530882083859 0.717414604937012 1 NA
FBXO31 "Thymocytes" "Mesoderm" NA NA NA NA NA NA NA NA NA 0.180484099151343 2 9 1.73696559416621 0.0393672406234953 0.384615160158104 NA
FBXO32 "Thymocytes" "Mesoderm" NA NA NA NA NA NA NA NA NA 0.623429963253603 3 1 -1 0.423710797166793 1 NA
FBXO33 "Thymocytes" "Mesoderm" NA NA NA NA NA NA NA NA NA 0.0162970830599399 11 10 -0.125530882083859 0.836420546822586 1 NA
FBXO34 "Thymocytes" "Mesoderm" NA NA NA NA NA NA NA NA NA 0.249061716578641 13 19 0.514573172829758 0.297748947809504 1 NA
FBXO36 "Thymocytes" "Mesoderm" NA NA NA NA NA NA NA NA NA 0.680956046294059 12 18 0.547487795302493 0.297748947809504 1 NA
FBXO38 "Thymocytes" "Mesoderm" NA NA NA NA NA NA NA NA NA 0.40916685404948 14 9 -0.584962500721156 0.284056378308052 1 NA
FBXO4 "Thymocytes" "Mesoderm" NA NA NA NA NA NA NA NA NA 0.998821250906947 5 14 1.32192809488736 0.0219336368664728 0.273485476035016 NA
FBXO41 "Thymocytes" "Mesoderm" NA NA NA NA NA NA NA NA NA 0.780606505422926 1 0 -1 1 1 NA
FBXO42 "Thymocytes" "Mesoderm" NA NA NA NA NA NA NA NA NA 0.0463070852801676 9 27 1.48542682717024 0.00390406869886408 0.0862585570654698 NA
FBXO43 "Thymocytes" "Mesoderm" NA NA NA NA NA NA NA NA NA 0.750207126700427 5 5 0 1 1 NA
FBXO44 "Thymocytes" "Mesoderm" NA NA NA NA NA NA NA NA NA 0.95457371892042 11 14 0.321928094887362 0.57458434330149 1 NA
FBXO45 "Thymocytes" "Mesoderm" 328 65 5.00098496811265 4.74596192142052 -0.255023046692131 0.275455144690221 4.78435368520624 0.40485126850051 0.546106967417084 0.25194991298136 39 43 0.137503523749935 0.39024296426457 1 0.259425880259782
FBXO48 "Thymocytes" "Mesoderm" NA NA NA NA NA NA NA NA NA 0.292970877775137 3 3 0 1 1 NA
FBXO5 "Thymocytes" "Mesoderm" 638 108 6.17599451125869 5.4280208507151 -0.747973660543583 0.405063354890364 5.83453727414867 0.107522065564668 0.220634287878009 0.998603516148286 32 48 0.570315724756755 0.14030998574661 0.742808792229165 0.301977222088271
FBXO6 "Thymocytes" "Mesoderm" NA NA NA NA NA NA NA NA NA 0.94189171852843 2 1 -0.584962500721156 0.772829992684448 1 NA
FBXO7 "Thymocytes" "Mesoderm" 426 95 5.46049725079038 5.57448739779574 0.113990147005357 0.291408927879694 5.55091693778702 0.711527180693624 0.803092035982884 0.00488017439716836 42 31 -0.426264754702098 0.200205893125042 0.865547424530769 0.44103061109548
FBXO8 "Thymocytes" "Mesoderm" NA NA NA NA NA NA NA NA NA 0.99092929237099 3 9 1.32192809488736 0.0914805002458431 0.596154478165575 NA
FBXO9 "Thymocytes" "Mesoderm" 353 59 5.0932593272538 4.79112745979197 -0.302131867461832 0.276219378808231 4.92554437377437 0.307829948159586 0.449351019832205 0.0154562271385249 41 26 -0.637429920615292 0.133743545252958 0.724219801531958 0.655301315274839
FBXW11 "Thymocytes" "Mesoderm" 326 94 4.89517173465688 5.42151276463981 0.526341029982934 0.309259542711547 5.12403555992645 0.147812278100256 0.273680928216506 0.974730797544241 31 29 -0.0931094043914815 0.796415120002846 1 0.130668891685982
FBXW12 "Thymocytes" "Mesoderm" NA NA NA NA NA NA NA NA NA 0.897377675023037 0 0 0 1 1 NA
FBXW2 "Thymocytes" "Mesoderm" 297 56 4.83107488183467 4.61354568271678 -0.217529199117887 0.352464539854438 4.6354363190898 0.545567895451697 0.666828968254956 0.00135486732864917 22 16 -0.436099114806674 0.322223493278312 1 0.666136772158948
FBXW4 "Thymocytes" "Mesoderm" NA NA NA NA NA NA NA NA NA 0.00829216558049463 0 1 1 1 1 NA
FBXW5 "Thymocytes" "Mesoderm" 352 82 5.06117696347959 5.33000116050465 0.268824197025062 0.214513922308013 5.19684078837724 0.251983151631719 0.391764381345151 0.0668761307314212 24 18 -0.395928676331139 0.319173474666935 1 0.373277612350142
FBXW7 "Thymocytes" "Mesoderm" 243 87 4.65137582062345 5.10429336690527 0.452917546281824 0.298094893076909 4.82677247408654 0.23496053861318 0.373683733433255 0.99164814484164 38 27 -0.478047296804644 0.170804151901213 0.802974410637314 0.339278337830068
FBXW8 "Thymocytes" "Mesoderm" NA NA NA NA NA NA NA NA NA 0.729723775472453 10 15 0.540568381362703 0.344039986829631 1 NA
FBXW9 "Thymocytes" "Mesoderm" 114 53 3.61548852502747 4.15693984540511 0.541451320377643 0.439648283023806 3.87277991284052 0.251315221010599 0.391406029243057 0.997655130589528 7 18 1.24792751344359 0.0561737016324291 0.477710829341395 0.638520848731056
FCF1 "Thymocytes" "Mesoderm" NA NA NA NA NA NA NA NA NA 0.640110169927503 25 12 -1 0.0440642342478376 0.410462634766217 NA
FCGBP "Thymocytes" "Mesoderm" NA NA NA NA NA NA NA NA NA 0.896515419153525 0 5 2.58496250072116 0.0368884257070499 0.370491429144872 NA
FCGRT "Thymocytes" "Mesoderm" NA NA NA NA NA NA NA NA NA 0.727295250216972 4 3 -0.321928094887362 0.776814004155482 1 NA
FCHO1 "Thymocytes" "Mesoderm" NA NA NA NA NA NA NA NA NA 0.228006838630527 8 3 -1.16992500144231 0.183096741619179 0.81876014629056 NA
FCHO2 "Thymocytes" "Mesoderm" NA NA NA NA NA NA NA NA NA 0.493339936307175 9 11 0.263034405833794 0.686031380011669 1 NA
FCHSD1 "Thymocytes" "Mesoderm" NA NA NA NA NA NA NA NA NA 0.0715666672142981 3 4 0.321928094887362 0.776814004155482 1 NA
FCHSD2 "Thymocytes" "Mesoderm" NA NA NA NA NA NA NA NA NA 0.743110790068832 6 10 0.652076696579693 0.331753366775936 1 NA
FCN3 "Thymocytes" "Mesoderm" NA NA NA NA NA NA NA NA NA 0.733176341115459 0 0 0 1 1 NA
FCRLB "Thymocytes" "Mesoderm" NA NA NA NA NA NA NA NA NA 0.898606277723909 1 0 -1 1 1 NA
FCSK "Thymocytes" "Mesoderm" NA NA NA NA NA NA NA NA NA 0.545610970145961 0 4 2.32192809488736 0.0718606382258516 0.522230531764106 NA
FDFT1 "Thymocytes" "Mesoderm" 1642 229 7.48793069596642 6.51010229685588 -0.977828399110533 0.407275713110151 7.13047740354379 0.0330653049851982 0.103649677651441 0.999751333429444 311 238 -0.3845354108815 0.00264537537718663 0.0641917904810048 0.393254492538043
FDPS "Thymocytes" "Mesoderm" 2527 551 8.5072060386315 8.00075222611052 -0.506453812520974 0.529842306856316 8.25981665714238 0.370509714408306 0.512760448080381 0.0395508614849174 280 240 -0.221536983990965 0.0734542837017586 0.526998425194833 0.437427813778754
FDX1 "Thymocytes" "Mesoderm" 554 139 5.82832407864281 6.11879770552215 0.290473626879341 0.184393874229817 5.94617857892506 0.152697163077735 0.280311895482119 0.0201513317997274 62 34 -0.84799690655495 0.00466811360725725 0.0979342924062073 0.426886889502474
FDX2 "Thymocytes" "Mesoderm" NA NA NA NA NA NA NA NA NA 0.321969264381575 14 7 -0.906890595608518 0.150221521269464 0.745108890941966 NA
FDXACB1 "Thymocytes" "Mesoderm" NA NA NA NA NA NA NA NA NA 0.885110256817308 0 0 0 1 1 NA
FDXR "Thymocytes" "Mesoderm" 364 51 4.42939768967752 4.27515227218516 -0.154245417492358 0.622626742061712 4.19029414689049 0.81043206301925 0.871203989827279 0.603469480818755 5 17 1.58496250072116 0.0112137487802118 0.176395638813989 0.476799411875251
FECH "Thymocytes" "Mesoderm" NA NA NA NA NA NA NA NA NA 0.0120477973829318 2 6 1.22239242133645 0.181664960740103 0.81876014629056 NA
FEM1A "Thymocytes" "Mesoderm" NA NA NA NA NA NA NA NA NA 0.968797132932416 31 23 -0.415037499278844 0.466761209755188 1 NA
FEM1B "Thymocytes" "Mesoderm" NA NA NA NA NA NA NA NA NA 0.839526534314042 0 4 2.32192809488736 0.0718606382258516 0.522230531764106 NA
FEM1C "Thymocytes" "Mesoderm" NA NA NA NA NA NA NA NA NA 0.750218180770078 25 20 -0.308122295362332 0.439382151717562 1 NA
FEN1 "Thymocytes" "Mesoderm" 918 142 6.67707422226445 6.14489947980233 -0.532174742462111 0.273946150185008 6.441014869145 0.0847347142761219 0.189257048075178 0.99901012138578 78 56 -0.470890734012361 0.0824098390394089 0.56497462419114 0.884842320463729
FER "Thymocytes" "Mesoderm" NA NA NA NA NA NA NA NA NA 0.886353207290413 42 27 -0.618909832644494 0.0636032704458632 0.506464791656772 NA
FER1L5 "Thymocytes" "Mesoderm" NA NA NA NA NA NA NA NA NA 0.828398141779857 2 2 0 1 1 NA
FERMT1 "Thymocytes" "Mesoderm" NA NA NA NA NA NA NA NA NA 0.980173409141535 0 0 0 1 1 NA
FERMT2 "Thymocytes" "Mesoderm" 736 86 6.27339168850368 5.59535212521206 -0.678039563291621 0.24550520436456 5.99619223563054 0.0541921459088663 0.141457606482918 0.310139308599905 45 33 -0.436099114806674 0.149489473194614 0.744703478381503 0.64317650239992
FERMT3 "Thymocytes" "Mesoderm" NA NA NA NA NA NA NA NA NA 0.673940385223979 0 0 0 1 1 NA
FES "Thymocytes" "Mesoderm" NA NA NA NA NA NA NA NA NA 0.972976188038437 0 0 0 1 1 NA
FEZ1 "Thymocytes" "Mesoderm" 527 224 6.07206788540441 6.7794805329901 0.70741264758569 0.693199256535876 6.11376950092258 0.355052057353307 0.497439817940962 0.999124049207035 163 161 -0.017702001733459 0.970935282933338 1 0.0238309166984537
FEZ2 "Thymocytes" "Mesoderm" 318 87 5.28909237962612 5.3744612696606 0.0853688900344789 0.335417203101414 5.40208782407508 0.809766203317496 0.870638283428949 0.0119273484175644 83 62 -0.415037499278844 0.0649695915648293 0.51164542328666 0.453372953220669
FEZF1 "Thymocytes" "Mesoderm" 76 75 2.65525170547533 4.02909188057027 1.37384017509494 1.17038190732356 3.29396132793555 0.276175112251617 0.417614848094501 0.999528586380397 34 20 -0.736965594166206 0.0918273236821316 0.597294019409068 0.25878678451182
FEZF2 "Thymocytes" "Mesoderm" 137 59 2.56576695747238 2.85783612212266 0.292069164650286 1.83839452741977 2.97303676219113 0.877949524352845 0.917221181749764 0.55045248216103 19 27 0.485426827170242 0.350992401967203 1 0.715141307061678
FFAR4 "Thymocytes" "Mesoderm" NA NA NA NA NA NA NA NA NA 0.755648296946924 0 1 1 1 1 NA
FGA "Thymocytes" "Mesoderm" NA NA NA NA NA NA NA NA NA 0.655157957228185 3 2 -0.415037499278844 0.765594483995764 1 NA
FGB "Thymocytes" "Mesoderm" NA NA NA NA NA NA NA NA NA 0.610798815275209 2 5 1 0.29861767444881 1 NA
FGD1 "Thymocytes" "Mesoderm" NA NA NA NA NA NA NA NA NA 0.509176191878174 15 20 0.39231742277876 0.360615738992857 1 NA
FGD4 "Thymocytes" "Mesoderm" 350 85 4.67845163557326 5.33885073024413 0.660399094670876 0.33578530140476 4.97296486686494 0.0937943765980416 0.202672435065826 0.40376212746408 37 54 0.533432200081074 0.0567563940697721 0.477986439607137 0.807742173460916
FGD5 "Thymocytes" "Mesoderm" NA NA NA NA NA NA NA NA NA 0.687543028900015 0 1 1 1 1 NA
FGD6 "Thymocytes" "Mesoderm" NA NA NA NA NA NA NA NA NA 0.99836261826348 23 23 0 0.896352123207004 1 NA
FGF10 "Thymocytes" "Mesoderm" NA NA NA NA NA NA NA NA NA 0.73051957798383 3 2 -0.415037499278844 1 1 NA
FGF11 "Thymocytes" "Mesoderm" NA NA NA NA NA NA NA NA NA 0.371337800178063 0 4 2.32192809488736 0.0718606382258516 0.522230531764106 NA
FGF12 "Thymocytes" "Mesoderm" NA NA NA NA NA NA NA NA NA 0.142669367830567 3 1 -1 0.58621368107314 1 NA
FGF13 "Thymocytes" "Mesoderm" NA NA NA NA NA NA NA NA NA 0.149347002573151 19 22 0.201633861169651 0.657262107025997 1 NA
FGF14 "Thymocytes" "Mesoderm" NA NA NA NA NA NA NA NA NA 0.843036223153297 1 1 0 1 1 NA
FGF17 "Thymocytes" "Mesoderm" NA NA NA NA NA NA NA NA NA 0.754404372825374 0 1 1 1 1 NA
FGF18 "Thymocytes" "Mesoderm" NA NA NA NA NA NA NA NA NA 0.110551910863838 0 0 0 1 1 NA
FGF19 "Thymocytes" "Mesoderm" NA NA NA NA NA NA NA NA NA 0.998311292483833 0 2 1.58496250072116 0.34577858615116 1 NA
FGF2 "Thymocytes" "Mesoderm" 755 50 5.78305732935363 4.32135115223182 -1.46170617712181 0.541192515603935 4.9708504437305 0.0218503566210026 0.079590434514353 0.999760287462872 23 25 0.115477217419936 0.69541231111477 1 0.0682223102516137
FGF20 "Thymocytes" "Mesoderm" NA NA NA NA NA NA NA NA NA 0.538786964237848 0 0 0 1 1 NA
FGF22 "Thymocytes" "Mesoderm" NA NA NA NA NA NA NA NA NA 0.136317441644646 0 2 1.58496250072116 0.34577858615116 1 NA
FGF23 "Thymocytes" "Mesoderm" NA NA NA NA NA NA NA NA NA 0.745573540617869 2 1 -0.584962500721156 0.772829992684448 1 NA
FGF4 "Thymocytes" "Mesoderm" NA NA NA NA NA NA NA NA NA 0.995531112297002 2 0 -1.58496250072116 1 1 NA
FGF7 "Thymocytes" "Mesoderm" NA NA NA NA NA NA NA NA NA 0.858600227226884 1 1 0 1 1 NA
FGF8 "Thymocytes" "Mesoderm" 189 76 4.14149820061938 3.93044777460311 -0.211050426016272 0.945229298445429 3.90750201304417 0.828397267679863 0.884569411173223 0.276000010529981 0 0 0 1 1 0
FGF9 "Thymocytes" "Mesoderm" NA NA NA NA NA NA NA NA NA 0.802072280048686 9 10 0.137503523749935 0.840902844873911 1 NA
FGFBP1 "Thymocytes" "Mesoderm" NA NA NA NA NA NA NA NA NA 0.601199804884176 1 0 -1 1 1 NA
FGFBP3 "Thymocytes" "Mesoderm" 620 183 6.46975707953977 5.94634329506773 -0.523413784472041 1.16808151205736 6.20733989588967 0.665942973788385 0.766261877574434 0.00244390160137453 156 108 -0.526436424114701 0.00106207371077448 0.0319347753655854 0.994291079613957
FGFR1 "Thymocytes" "Mesoderm" 1098 222 7.23535868558791 6.82693404917914 -0.408424636408776 0.379679586701741 7.00493350555744 0.317162903499381 0.459425752897129 0.00776980775758101 154 108 -0.507940080497311 0.00159535624486562 0.0439437814019598 0.836176575797244
FGFR1OP "Thymocytes" "Mesoderm" 203 42 4.29773068861713 4.12049921419686 -0.177231474420263 0.163774161487598 4.17161786001782 0.293462036238066 0.435203152908581 0.0875480340952471 45 55 0.283792966000591 0.270148520416613 0.992623731675926 0.381023541547055
FGFR1OP2 "Thymocytes" "Mesoderm" 406 144 5.53793976884666 6.18984387302605 0.651904104179393 0.197171841064054 5.86869063454318 0.0250398922076301 0.0861272850561397 0.999882312093396 73 73 0 0.843842790123561 1 0
FGFR2 "Thymocytes" "Mesoderm" 289 102 4.89829403555873 5.18867599225822 0.290381956699491 0.376627167895069 4.93058728148401 0.519563154889068 0.646834864022406 0.992167574396606 35 21 -0.710493382805015 0.042032440664634 0.398197740229928 0.415160902231631
FGFR3 "Thymocytes" "Mesoderm" NA NA NA NA NA NA NA NA NA 0.132012899655878 5 7 0.415037499278844 0.59407600781104 1 NA
FGFR4 "Thymocytes" "Mesoderm" NA NA NA NA NA NA NA NA NA 0.997178532771183 2 0 -1.58496250072116 0.34577858615116 1 NA
FGFRL1 "Thymocytes" "Mesoderm" NA NA NA NA NA NA NA NA NA 0.139431973978965 19 26 0.432959407276106 0.235308186412445 0.927398898564778 NA
FGG "Thymocytes" "Mesoderm" NA NA NA NA NA NA NA NA NA 0.720598573941986 0 0 0 1 1 NA
FGGY "Thymocytes" "Mesoderm" NA NA NA NA NA NA NA NA NA 0.379187576585153 3 11 1.58496250072116 0.0355134286016265 0.368946420749104 NA
FH "Thymocytes" "Mesoderm" 756 97 6.59185989060449 5.63526654098601 -0.956593349618478 0.421054516062416 6.18011802457071 0.0555538590961125 0.143510300465351 0.999825126629596 45 35 -0.3536369546147 0.329173583719083 1 0.369683685084935
FHAD1 "Thymocytes" "Mesoderm" NA NA NA NA NA NA NA NA NA 0.889882473823779 3 2 -0.415037499278844 0.765594483995764 1 NA
FHDC1 "Thymocytes" "Mesoderm" NA NA NA NA NA NA NA NA NA 0.930172935971285 0 1 1 1 1 NA
FHIT "Thymocytes" "Mesoderm" NA NA NA NA NA NA NA NA NA 0.575143693633202 9 2 -1.73696559416621 0.0393672406234953 0.384615160158104 NA
FHL1 "Thymocytes" "Mesoderm" 275 162 4.98017623761188 6.14293402111097 1.16275778349909 0.344346351989592 5.57341301673313 0.0551716954351954 0.142818884488949 0.999989114168802 16 5 -1.50250034052918 0.0230378062043446 0.281987407927262 0.360505617901426
FHL2 "Thymocytes" "Mesoderm" NA NA NA NA NA NA NA NA NA 0.948540344253501 8 14 0.736965594166206 0.164710299913169 0.788102359159528 NA
FHL3 "Thymocytes" "Mesoderm" 214 38 4.28144108425976 3.57418052771747 -0.707260556542292 0.402107590069659 3.90398489361585 0.0955853269572332 0.204553911772583 0.0193716322863381 6 6 0 1 1 0
FHOD1 "Thymocytes" "Mesoderm" NA NA NA NA NA NA NA NA NA 0.723060887128204 7 3 -1 0.227272320646642 0.92262267199998 NA
FHOD3 "Thymocytes" "Mesoderm" NA NA NA NA NA NA NA NA NA 0.998646048712042 24 40 0.713695814843359 0.043531500651946 0.407022684029108 NA
FIBCD1 "Thymocytes" "Mesoderm" NA NA NA NA NA NA NA NA NA 0.899510771660708 0 0 0 1 1 NA
FIBIN "Thymocytes" "Mesoderm" NA NA NA NA NA NA NA NA NA 0.704746106654506 0 0 0 1 1 NA
FIBP "Thymocytes" "Mesoderm" 1209 194 6.98240759581345 6.60376029558296 -0.378647300230486 0.178147704879487 6.75825572261283 0.0476471476211396 0.130204913481782 0.997215956811515 34 46 0.425305834732671 0.211856459306432 0.895343181267321 0.345985545127167
FICD "Thymocytes" "Mesoderm" NA NA NA NA NA NA NA NA NA 0.752565909802273 5 2 -1 0.29861767444881 1 NA
FIG4 "Thymocytes" "Mesoderm" NA NA NA NA NA NA NA NA NA 0.640463209206543 14 11 -0.321928094887362 0.57458434330149 1 NA
FIGN "Thymocytes" "Mesoderm" 154 57 4.18362959771165 4.66899252495198 0.485362927240332 0.510866697401928 4.34482566394524 0.373484149049633 0.515618143341491 0.991448872371957 23 22 -0.0614005446641433 0.910313232222674 1 0.100960502416071
FIGNL1 "Thymocytes" "Mesoderm" NA NA NA NA NA NA NA NA NA 0.649652510546839 39 20 -0.929610672108602 0.0199123889275778 0.259397153151507 NA
FIGNL2 "Thymocytes" "Mesoderm" NA NA NA NA NA NA NA NA NA 0.584206808497443 1 11 2.58496250072116 0.00447837335517295 0.0956110492277497 NA
FILIP1 "Thymocytes" "Mesoderm" 158 64 3.03208990826643 4.23757726253998 1.20548735427355 0.746420324934554 3.5592720129363 0.150932807667615 0.278055240359009 0.671404029568196 18 19 0.0740005814437769 0.835375638030653 1 0.061386443566943
FILIP1L "Thymocytes" "Mesoderm" NA NA NA NA NA NA NA NA NA 0.166795354411304 3 1 -1 0.423710797166793 1 NA
FIP1L1 "Thymocytes" "Mesoderm" 673 195 6.15793570646006 6.61322671047907 0.455291004019011 0.274330071385501 6.30023547406651 0.143968804830817 0.268799241594303 0.995093421915767 42 42 0 0.989708498556582 1 0
FIS1 "Thymocytes" "Mesoderm" 1829 375 7.30958833554672 7.71112269949636 0.401534363949644 0.208757082387144 7.45409860359722 0.103201464387948 0.215095030723009 0.0104776026242896 105 136 0.370111628397327 0.0448342278635615 0.414796936622076 0.921743346588743
FITM2 "Thymocytes" "Mesoderm" NA NA NA NA NA NA NA NA NA 0.763214118053102 0 5 2.58496250072116 0.0368884257070499 0.370491429144872 NA
FIZ1 "Thymocytes" "Mesoderm" NA NA NA NA NA NA NA NA NA 0.0295404321717015 20 22 0.131244533278253 0.764930008085794 1 NA
FJX1 "Thymocytes" "Mesoderm" 186 110 4.70788958192936 5.48964928827357 0.781759706344211 0.759123605185565 5.04802296819457 0.334845894289962 0.476734930774475 0.999526844690912 50 49 -0.0285691521967709 0.920258041236238 1 0.0340555727050137
FKBP10 "Thymocytes" "Mesoderm" 441 101 5.71717111849573 5.6309376685036 -0.0862334499921253 0.277831574326524 5.72075920496661 0.764188950281214 0.839880559385557 0.00228125100218674 53 44 -0.263034405833794 0.319464417747598 1 0.598029237194159
FKBP11 "Thymocytes" "Mesoderm" NA NA NA NA NA NA NA NA NA 0.886919487380545 4 8 0.84799690655495 0.385881758660254 1 NA
FKBP14 "Thymocytes" "Mesoderm" 207 54 4.03438213935616 4.31430362981743 0.279921490461278 0.53909082969091 4.09116981773614 0.620210701883033 0.728642414646306 0.00305790584769901 30 44 0.537656785942799 0.144141695769574 0.742808792229165 0.675964468969831
FKBP15 "Thymocytes" "Mesoderm" NA NA NA NA NA NA NA NA NA 0.235812422032736 11 9 -0.263034405833794 0.655168404355403 1 NA
FKBP1A "Thymocytes" "Mesoderm" 2124 266 7.73697672605822 7.13966336061506 -0.597313365443168 0.195449868899831 7.43288447289171 0.007286094852395 0.0401024602820258 0.0585849050342833 121 56 -1.09784732339814 0.000158422592780964 0.00701989722336518 0.686849462143822
FKBP1C "Thymocytes" "Mesoderm" NA NA NA NA NA NA NA NA NA 0.850982363186548 0 0 0 1 1 NA
FKBP2 "Thymocytes" "Mesoderm" NA NA NA NA NA NA NA NA NA 0.640837865309691 7 0 -3 0.0107334161029972 0.17205452766427 NA
FKBP3 "Thymocytes" "Mesoderm" 2675 500 8.18004028475115 8.11825296816116 -0.0617873165899976 0.153917707600994 8.14229674969524 0.699681350509711 0.793167224464381 0.00769219482787353 124 148 0.253384235800075 0.172960584621979 0.80579572696928 0.445662925368606
FKBP4 "Thymocytes" "Mesoderm" 2926 208 7.81387743744082 6.89569978654867 -0.918177650892148 0.279648778034072 7.40244767673049 0.012033236882585 0.0553620232800504 0.999998078188669 71 80 0.169925001442312 0.281550474977832 1 0.135072548629733
FKBP5 "Thymocytes" "Mesoderm" 247 26 4.64282960213725 3.09023173429299 -1.55259786784425 0.393677346823191 3.87778498351109 0.00288138807558835 0.0220741228984876 0.999699863024444 8 15 0.830074998557688 0.167027534908542 0.789243822832849 0.258369169772406
FKBP6 "Thymocytes" "Mesoderm" NA NA NA NA NA NA NA NA NA 0.755600388316783 0 0 0 1 1 NA
FKBP7 "Thymocytes" "Mesoderm" NA NA NA NA NA NA NA NA NA 0.997208274998958 8 10 0.289506617194985 0.637934810590957 1 NA
FKBP8 "Thymocytes" "Mesoderm" 1858 319 7.42310018720882 7.46276337200529 0.0396631847964741 0.146891186382324 7.45204188578948 0.79529138981691 0.860714527403375 0.00102377805987515 5 8 0.584962500721156 0.428110661940859 1 0.517546016423955
FKBP9 "Thymocytes" "Mesoderm" NA NA NA NA NA NA NA NA NA 0.997851447266737 22 50 1.14886338591448 0.0015342044172248 0.0428691693147778 NA
FKBPL "Thymocytes" "Mesoderm" NA NA NA NA NA NA NA NA NA 0.407072596795915 0 0 0 1 1 NA
FKRP "Thymocytes" "Mesoderm" NA NA NA NA NA NA NA NA NA 0.175634487632872 11 10 -0.125530882083859 0.87706770353642 1 NA
FKTN "Thymocytes" "Mesoderm" NA NA NA NA NA NA NA NA NA 0.0600456435405578 14 16 0.180572245641821 0.705345810284828 1 NA
FLAD1 "Thymocytes" "Mesoderm" 495 51 5.87224769323522 4.52205055335873 -1.35019713987649 0.421305047208085 5.23122970376343 0.0114501351480319 0.0535255193276815 0.999961201498584 34 26 -0.374395514781498 0.277062756700759 1 0.277289518488942
FLCN "Thymocytes" "Mesoderm" NA NA NA NA NA NA NA NA NA 0.0224065635042485 12 9 -0.37851162325373 0.528428176155793 1 NA
FLI1 "Thymocytes" "Mesoderm" NA NA NA NA NA NA NA NA NA 0.697080971418656 1 0 -1 1 1 NA
FLNA "Thymocytes" "Mesoderm" 1169 160 6.67008094025767 6.48897476313034 -0.181106177127335 0.218972277805091 6.63121431594463 0.43016202665229 0.568685689676421 0.00653472108231666 88 63 -0.475733430966398 0.0467286971081256 0.428434891478099 0.617546352442083
FLNB "Thymocytes" "Mesoderm" 412 50 4.78875929850827 4.41199720391034 -0.376762094597932 0.531836759645765 4.50968664788393 0.502766715743111 0.632107507938315 0.992904995004317 39 41 0.070389327891398 0.818381914901211 1 0.136007315056092
FLNC "Thymocytes" "Mesoderm" NA NA NA NA NA NA NA NA NA 0.387789809391009 7 8 0.169925001442312 0.801613520941505 1 NA
FLOT1 "Thymocytes" "Mesoderm" 683 115 5.80661756203237 5.92783663033086 0.121219068298487 0.37061863890242 5.88545208004475 0.755493828901107 0.83427751396533 0.00306505209532482 47 46 -0.0303736490435187 0.896830958134743 1 0.166919028207484
FLOT2 "Thymocytes" "Mesoderm" 253 46 4.62068076956047 4.28175918099843 -0.338921588562041 0.342484780662841 4.28033664965406 0.37441637610995 0.516447803897733 0.00408377943129129 27 33 0.280107919192735 0.485377727146104 1 0.311529595807924
FLRT2 "Thymocytes" "Mesoderm" NA NA NA NA NA NA NA NA NA 0.993334589608964 5 3 -0.584962500721156 0.529650670053343 1 NA
FLRT3 "Thymocytes" "Mesoderm" 64 153 3.11244178376984 5.78351836436043 2.67107658059059 0.932464110432748 4.25317626730836 0.0353449997087281 0.107468478303705 0.999999944901235 10 27 1.34792330342031 0.00947639573521411 0.158648238804647 0.504636712108896
FLT1 "Thymocytes" "Mesoderm" NA NA NA NA NA NA NA NA NA 0.993779024056723 0 0 0 1 1 NA
FLT3LG "Thymocytes" "Mesoderm" NA NA NA NA NA NA NA NA NA 0.235315968536364 1 0 -1 1 1 NA
FLT4 "Thymocytes" "Mesoderm" NA NA NA NA NA NA NA NA NA 0.920300145337475 1 0 -1 1 1 NA
FLVCR1 "Thymocytes" "Mesoderm" 663 42 6.11487244478842 4.27162414907316 -1.84324829571526 0.242129065053459 5.17351473379822 4.932278164746e-07 5.56781263656382e-05 0.999999986386535 42 23 -0.841302253980942 0.0253526092812284 0.297186794972316 0.456423725407259
FLVCR2 "Thymocytes" "Mesoderm" NA NA NA NA NA NA NA NA NA 0.17806254318709 0 1 1 1 1 NA
FLYWCH1 "Thymocytes" "Mesoderm" NA NA NA NA NA NA NA NA NA 0.983360958470386 6 14 1.09953567355091 0.0771347416132032 0.543140776944752 NA
FLYWCH2 "Thymocytes" "Mesoderm" 213 103 4.80177259579978 5.57578686324493 0.774014267445152 0.359731527007323 5.20342909217442 0.0699414062401882 0.166789525550216 0.995385479256696 26 32 0.289506617194985 0.490464398823303 1 0.374032662408901
FMC1 "Thymocytes" "Mesoderm" 172 48 4.24264202387116 4.32624592924441 0.0836039053732476 0.262836166413523 4.34340567236522 0.758231120753699 0.836132496732107 0.0173036229423209 68 26 -1.3536369546147 9.70652498931628e-05 0.00475840885805368 0.485021933791618
FMN1 "Thymocytes" "Mesoderm" NA NA NA NA NA NA NA NA NA 0.387369831276775 0 2 1.58496250072116 0.34577858615116 1 NA
FMN2 "Thymocytes" "Mesoderm" NA NA NA NA NA NA NA NA NA 0.831827220874231 5 11 1 0.166730310668163 0.789243822832849 NA
FMNL1 "Thymocytes" "Mesoderm" NA NA NA NA NA NA NA NA NA 0.780011730120861 1 1 0 1 1 NA
FMNL2 "Thymocytes" "Mesoderm" 231 84 4.69758263579835 5.28111933597107 0.583536700172712 0.233299708405833 4.97555490403898 0.0473722411579608 0.129624087696816 0.805094401915764 23 23 0 0.90995709438744 1 0
FMNL3 "Thymocytes" "Mesoderm" NA NA NA NA NA NA NA NA NA 0.828317663772336 11 13 0.222392421336448 0.720707377233832 1 NA
FMO1 "Thymocytes" "Mesoderm" NA NA NA NA NA NA NA NA NA 0.607790795454344 0 1 1 1 1 NA
FMO4 "Thymocytes" "Mesoderm" NA NA NA NA NA NA NA NA NA 0.408040835517045 0 1 1 1 1 NA
FMO5 "Thymocytes" "Mesoderm" NA NA NA NA NA NA NA NA NA 0.875959205758007 0 0 0 1 1 NA
FMOD "Thymocytes" "Mesoderm" NA NA NA NA NA NA NA NA NA 0.655347321528392 1 1 0 1 1 NA
FMR1 "Thymocytes" "Mesoderm" 199 89 4.54581633291645 5.23857271654993 0.692756383633483 0.36971083862208 4.86142357232457 0.106982874689555 0.220107293488639 0.9988829970395 42 45 0.0972972013549149 0.885479601044439 1 0.140449375355582
FN1 "Thymocytes" "Mesoderm" 279 95 4.6053479144025 5.43901714676882 0.833669232366322 0.398204117023954 4.92178923724169 0.107445737834436 0.220622858457538 0.0898343772099705 19 13 -0.514573172829758 0.386335678411977 1 0.276234093648223
FN3K "Thymocytes" "Mesoderm" NA NA NA NA NA NA NA NA NA 0.285879522412568 6 9 0.514573172829758 0.464435020475614 1 NA
FN3KRP "Thymocytes" "Mesoderm" 202 82 4.41301626967156 5.08671841493116 0.673702145259601 0.260811056189251 4.80327730806771 0.0195825041784159 0.0741886140167531 0.0849889112193968 22 28 0.334419039070559 0.391315925245481 1 0.496390046289218
FNBP1 "Thymocytes" "Mesoderm" 279 64 4.70399142311817 4.76419309479221 0.0602016716740374 0.295512289426166 4.53259957390626 0.840857994353656 0.891714077158861 0.00771954842909324 30 36 0.255257055242075 0.54128956579499 1 0.566844335716233
FNBP1L "Thymocytes" "Mesoderm" 1047 314 6.7996400709436 7.44689923024164 0.647259159298039 0.147955586013176 7.11457380920876 0.00357131592340875 0.0254232033086495 0.999995596123626 52 69 0.401362562381767 0.125689460925393 0.709128482508738 0.620095608715758
FNBP4 "Thymocytes" "Mesoderm" 928 145 6.49172222675324 6.2905218207538 -0.201200405999443 0.201582958075368 6.40033916877112 0.365196142553191 0.507174344213362 0.117535994888216 65 74 0.184424571137427 0.5026856454428 1 0.323523756304576
FNDC10 "Thymocytes" "Mesoderm" NA NA NA NA NA NA NA NA NA 0.989813896481319 6 4 -0.485426827170242 0.565318637427207 1 NA
FNDC11 "Thymocytes" "Mesoderm" NA NA NA NA NA NA NA NA NA 0.959064253363237 4 4 0 1 1 NA
FNDC3A "Thymocytes" "Mesoderm" 193 155 4.64151927268589 6.24351875312465 1.60199948043876 0.329540995534208 5.3892652175361 0.00238279728437638 0.0193983340278996 0.999999998167979 22 34 0.605721060887954 0.172205104308994 0.80564862040091 0.378103156888702
FNDC3B "Thymocytes" "Mesoderm" 204 65 4.02439660490956 4.78046059676345 0.756063991853889 0.376293174015138 4.34390280206131 0.106666333789772 0.219964040182876 0.980323199478502 22 20 -0.131244533278253 0.863632327620995 1 0.128853899357074
FNDC4 "Thymocytes" "Mesoderm" 95 95 3.18112740293514 5.14291831370346 1.96179091076832 0.289223772674283 4.16872657319001 3.69874353307243e-06 0.000215564155815324 0.999999967202691 24 37 0.604071323668861 0.120953309839469 0.690285850790297 0.307918300749126
FNDC5 "Thymocytes" "Mesoderm" NA NA NA NA NA NA NA NA NA 0.591781431875054 3 1 -1 0.423710797166793 1 NA
FNIP1 "Thymocytes" "Mesoderm" 229 57 4.15784595005374 4.63640168041411 0.478555730360375 0.43067090520528 4.42161687190947 0.311469778319774 0.453073370096131 0.0700704239398685 32 41 0.347923303420307 0.330454969305499 1 0.727027765728151
FNIP2 "Thymocytes" "Mesoderm" 111 51 3.49498870603096 4.26014547805142 0.765156772020459 0.270893089565909 3.99512745377359 0.0458439400585927 0.126946185703989 0.998524502647344 47 41 -0.192645077942396 0.504227673867103 1 0.167452381565455
FNTA "Thymocytes" "Mesoderm" 622 173 6.31651977555797 6.46729694709964 0.150777171541669 0.233460967026827 6.37002754948437 0.536635489646759 0.660954482766835 0.98727007868077 46 76 0.712197689017264 0.00621025454699295 0.119776263992004 0.559192452955294
FNTB "Thymocytes" "Mesoderm" NA NA NA NA NA NA NA NA NA 0.0489137156946333 13 15 0.192645077942396 0.749064300081942 1 NA
FOCAD "Thymocytes" "Mesoderm" NA NA NA NA NA NA NA NA NA 0.0283375684903583 13 6 -1 0.114741883222103 0.677672306221963 NA
FOLH1 "Thymocytes" "Mesoderm" NA NA NA NA NA NA NA NA NA 0.446278443763118 1 0 -1 1 1 NA
FOLR1 "Thymocytes" "Mesoderm" NA NA NA NA NA NA NA NA NA 0.949404319961494 0 0 0 1 1 NA
FOPNL "Thymocytes" "Mesoderm" 370 53 5.23982252641326 4.44754427492062 -0.79227825149264 0.24186324018598 4.72725968959352 0.00456997632902121 0.0300757243564407 0.0340819913196818 31 34 0.129283016944966 0.69111082838667 1 0.123027758482694
FOS "Thymocytes" "Mesoderm" 382 200 5.59766026592271 6.70356246356003 1.10590219763732 0.663079669742266 6.22348364963009 0.141610501204908 0.266309736282812 0.999836300833735 63 61 -0.0458036896131247 0.767519803295913 1 0.0382491217590849
FOSB "Thymocytes" "Mesoderm" NA NA NA NA NA NA NA NA NA 0.706069052531581 3 8 1.16992500144231 0.0726009394499574 0.522230531764106 NA
FOSL1 "Thymocytes" "Mesoderm" NA NA NA NA NA NA NA NA NA 0.975914379081068 0 0 0 1 1 NA
FOSL2 "Thymocytes" "Mesoderm" NA NA NA NA NA NA NA NA NA 0.989375315147869 9 5 -0.736965594166206 0.409846729368463 1 NA
FOXA1 "Thymocytes" "Mesoderm" NA NA NA NA NA NA NA NA NA 0.858755807519331 0 0 0 1 1 NA
FOXA2 "Thymocytes" "Mesoderm" NA NA NA NA NA NA NA NA NA 0.956172027020154 0 1 1 1 1 NA
FOXA3 "Thymocytes" "Mesoderm" NA NA NA NA NA NA NA NA NA 0.997951571388561 1 1 0 1 1 NA
FOXB1 "Thymocytes" "Mesoderm" NA NA NA NA NA NA NA NA NA 0.979127517045253 1 0 -1 1 1 NA
FOXC1 "Thymocytes" "Mesoderm" NA NA NA NA NA NA NA NA NA 0.520544163530095 0 0 0 1 1 NA
FOXD1 "Thymocytes" "Mesoderm" NA NA NA NA NA NA NA NA NA 0.725023293432511 1 0 -1 1 1 NA
FOXD2 "Thymocytes" "Mesoderm" NA NA NA NA NA NA NA NA NA 0.425682249271478 0 0 0 1 1 NA
FOXD3 "Thymocytes" "Mesoderm" NA NA NA NA NA NA NA NA NA 0.992715357867132 1 0 -1 1 1 NA
FOXE3 "Thymocytes" "Mesoderm" NA NA NA NA NA NA NA NA NA 0.772880622391612 0 0 0 1 1 NA
FOXF1 "Thymocytes" "Mesoderm" NA NA NA NA NA NA NA NA NA 0.758619602530561 1 0 -1 1 1 NA
FOXF2 "Thymocytes" "Mesoderm" NA NA NA NA NA NA NA NA NA 0.9706709131067 0 0 0 1 1 NA
FOXG1 "Thymocytes" "Mesoderm" NA NA NA NA NA NA NA NA NA 0.646316113355901 454 47 -3.2447602343649 1.4923823825534e-23 1.52097328714548e-20 NA
FOXH1 "Thymocytes" "Mesoderm" 2286 1 6.38900170628588 1.14218633519981 -5.24681537108607 1.07278605961448 4.02126736245629 0.000861204066136644 0.010011880012282 0.999994097919887 5 5 0 1 1 0
FOXI3 "Thymocytes" "Mesoderm" NA NA NA NA NA NA NA NA NA 0.928808014001431 1 0 -1 1 1 NA
FOXJ1 "Thymocytes" "Mesoderm" NA NA NA NA NA NA NA NA NA 0.973695165160363 2 3 0.415037499278844 0.765594483995764 1 NA
FOXJ2 "Thymocytes" "Mesoderm" NA NA NA NA NA NA NA NA NA 0.306461848918498 2 3 0.415037499278844 0.765594483995764 1 NA
FOXJ3 "Thymocytes" "Mesoderm" 181 41 4.04175466535269 4.12886369240613 0.087109027053434 0.23813889644802 4.13877318760533 0.728573273209302 0.815981129980821 0.0565749041507553 31 30 -0.0458036896131247 0.803868420914425 1 0.256292584249058
FOXK1 "Thymocytes" "Mesoderm" NA NA NA NA NA NA NA NA NA 0.970689847293129 52 33 -0.64045761331286 0.0380575624984066 0.377920052225204 NA
FOXK2 "Thymocytes" "Mesoderm" 265 58 4.84561861350812 4.79800225525929 -0.0476163582488347 0.19012967015886 4.85727022753558 0.81147476203967 0.871590987850819 0.0025361124679317 47 40 -0.227410496103072 0.459858712895597 1 0.558467358028429
FOXM1 "Thymocytes" "Mesoderm" 457 26 5.53809815571378 3.24260581706339 -2.29549233865039 0.429723145991041 4.60656969046661 6.72728573162264e-05 0.00167136867818322 0.999999650888136 74 67 -0.141355849245542 0.581648684541075 1 0.061579752136594
FOXN2 "Thymocytes" "Mesoderm" NA NA NA NA NA NA NA NA NA 0.470506352208369 20 16 -0.304854581528421 0.522422350039778 1 NA
FOXN3 "Thymocytes" "Mesoderm" 985 73 6.40517990576895 5.26395760997033 -1.14122229579862 0.355574451642019 5.86888383256809 0.0135514594522817 0.0594841003162671 0.999983866027826 49 36 -0.434402824145775 0.107980692096892 0.655055802557712 0.380646983278384
FOXN4 "Thymocytes" "Mesoderm" NA NA NA NA NA NA NA NA NA 0.462454932040274 4 2 -0.736965594166206 0.571607644953332 1 NA
FOXO1 "Thymocytes" "Mesoderm" NA NA NA NA NA NA NA NA NA 0.994193154355731 2 5 1 0.374062797490883 1 NA
FOXO3 "Thymocytes" "Mesoderm" 254 64 4.31635986711614 4.7068625360874 0.39050266897126 0.421985731081443 4.40499739052451 0.384916684598614 0.527052739986168 0.005356949455025 70 67 -0.0622842782543427 0.855638023867209 1 0.120923622157899
FOXO6 "Thymocytes" "Mesoderm" NA NA NA NA NA NA NA NA NA 0.207897247791423 1 1 0 1 1 NA
FOXP1 "Thymocytes" "Mesoderm" 299 129 5.2324699390364 5.98121319510818 0.748743256071783 0.272689397765472 5.6025285509939 0.0431341310013525 0.122042902963775 0.999884532363686 89 125 0.485426827170242 0.0313382234565127 0.339772317475874 0.648322136104426
FOXP2 "Thymocytes" "Mesoderm" NA NA NA NA NA NA NA NA NA 0.840279979531014 3 6 0.807354922057604 0.29861767444881 1 NA
FOXP4 "Thymocytes" "Mesoderm" 61 73 2.62654138289829 4.31317178456616 1.68663040166787 0.849763035580517 3.09873216847135 0.087054411182165 0.192575845382044 0.999996363062672 16 15 -0.0874628412503394 0.858170399307854 1 0.0469837261386644
FOXQ1 "Thymocytes" "Mesoderm" NA NA NA NA NA NA NA NA NA 0.927968893360003 0 1 1 1 1 NA
FOXRED1 "Thymocytes" "Mesoderm" 285 55 4.74147652836145 4.70847381725178 -0.0330027111096642 0.223469342671528 4.76739923273171 0.886810980596194 0.922986076731956 0.569379585217508 17 16 -0.082462160191973 0.862443886841073 1 0.625084553210109
FOXRED2 "Thymocytes" "Mesoderm" NA NA NA NA NA NA NA NA NA 0.955456560975623 8 7 -0.169925001442312 0.829638099719027 1 NA
FOXS1 "Thymocytes" "Mesoderm" NA NA NA NA NA NA NA NA NA 0.758463042543936 0 0 0 1 1 NA
FPGS "Thymocytes" "Mesoderm" NA NA NA NA NA NA NA NA NA 0.958899083165017 16 12 -0.387023123109247 0.481705137218448 1 NA
FPGT "Thymocytes" "Mesoderm" NA NA NA NA NA NA NA NA NA 0.107932410293169 3 0 -2 0.148914673178766 0.742808792229165 NA
FRA10AC1 "Thymocytes" "Mesoderm" 406 84 5.45885869955957 5.34025483089907 -0.118603868660496 0.156297804495773 5.41549137145533 0.458601350970698 0.594529407520523 0.010604113219072 32 30 -0.0901978089715781 0.897874631572137 1 0.760496347971329
FRAS1 "Thymocytes" "Mesoderm" NA NA NA NA NA NA NA NA NA 0.993453664347408 4 8 0.84799690655495 0.266874520597875 0.985497596132183 NA
FRAT1 "Thymocytes" "Mesoderm" NA NA NA NA NA NA NA NA NA 0.868160842420506 1 1 0 1 1 NA
FRAT2 "Thymocytes" "Mesoderm" 1097 18 5.85975956549179 3.06249613325453 -2.79726343223726 0.809809397826569 4.54720961606139 0.00635989603700114 0.0368933131969666 0.999978155835414 6 14 1.09953567355091 0.0771347416132032 0.543140776944752 0.220068454599505
FREM1 "Thymocytes" "Mesoderm" NA NA NA NA NA NA NA NA NA 0.0649409734983761 2 0 -1.58496250072116 0.34577858615116 1 NA
FREM2 "Thymocytes" "Mesoderm" NA NA NA NA NA NA NA NA NA 0.767641919990469 5 6 0.222392421336448 0.801613520941505 1 NA
FRG1 "Thymocytes" "Mesoderm" 568 233 6.06123293667082 7.04205535510993 0.980822418439113 0.25954739367892 6.48508408242303 0.02300159508648 0.0817790721556121 0.999999949252709 33 48 0.527247002864869 0.176134158007474 0.814389168017364 0.537556027424345
FRMD3 "Thymocytes" "Mesoderm" NA NA NA NA NA NA NA NA NA 0.744464494765769 0 0 0 1 1 NA
FRMD4A "Thymocytes" "Mesoderm" NA NA NA NA NA NA NA NA NA 0.989207524408643 32 30 -0.0901978089715781 0.893782284711165 1 NA
FRMD4B "Thymocytes" "Mesoderm" NA NA NA NA NA NA NA NA NA 0.268428927659298 20 102 2.29418310440446 2.92710081158473e-11 7.08504751444083e-09 NA
FRMD5 "Thymocytes" "Mesoderm" NA NA NA NA NA NA NA NA NA 0.0642428893697686 2 10 1.87446911791614 0.0517466269545968 0.448815978983559 NA
FRMD6 "Thymocytes" "Mesoderm" NA NA NA NA NA NA NA NA NA 0.274637688539949 3 6 0.807354922057604 0.407016027271374 1 NA
FRMD8 "Thymocytes" "Mesoderm" NA NA NA NA NA NA NA NA NA 0.12940892666186 1 3 1 0.423710797166793 1 NA
FRMPD1 "Thymocytes" "Mesoderm" NA NA NA NA NA NA NA NA NA 0.587996535047288 0 0 0 1 1 NA
FRMPD3 "Thymocytes" "Mesoderm" NA NA NA NA NA NA NA NA NA 0.519397441209331 0 0 0 1 1 NA
FRRS1 "Thymocytes" "Mesoderm" NA NA NA NA NA NA NA NA NA 0.883810957682482 1 0 -1 1 1 NA
FRRS1L "Thymocytes" "Mesoderm" NA NA NA NA NA NA NA NA NA 0.938760314444855 4 1 -1.32192809488736 0.233037982273905 0.92262267199998 NA
FRS2 "Thymocytes" "Mesoderm" 158 52 3.87820350252549 4.32052076921659 0.442317266691099 0.26189715271263 4.00822500653107 0.108486748723584 0.221738238295729 0.961141579092323 31 30 -0.0458036896131247 0.901627113748728 1 0.0857868052418302
FRS3 "Thymocytes" "Mesoderm" NA NA NA NA NA NA NA NA NA 0.1578797092203 0 0 0 1 1 NA
FRY "Thymocytes" "Mesoderm" NA NA NA NA NA NA NA NA NA 0.895030512918145 14 3 -1.90689059560852 0.0236419587830649 0.283820762476918 NA
FRYL "Thymocytes" "Mesoderm" 237 64 4.64336753102127 4.87320630694129 0.229838775920024 0.180924224365094 4.80831993782957 0.220132233394602 0.357299481376559 0.00221433200527504 56 52 -0.104969559601542 0.745611565445724 1 0.2386876665826
FRZB "Thymocytes" "Mesoderm" NA NA NA NA NA NA NA NA NA 0.159379022455265 65 25 -1.34395440121736 0.000633530774210167 0.0211877200549321 NA
FSBP "Thymocytes" "Mesoderm" NA NA NA NA NA NA NA NA NA 0.331645042645413 0 0 0 1 1 NA
FSCN1 "Thymocytes" "Mesoderm" 1610 292 7.56967689131903 7.4390168438703 -0.130660047448727 0.281872785840762 7.48164933372852 0.659245662529383 0.761447666518473 0.00227737972237374 214 256 0.257431699604418 0.0133846467796161 0.200569777959583 0.398795273723001
FSD1 "Thymocytes" "Mesoderm" 328 84 5.29469670898873 5.12101511992554 -0.17368158906319 0.338647324310426 5.22358195226696 0.619501548947268 0.72808361463158 0.00772198321553896 49 49 0 1 1 0
FSD1L "Thymocytes" "Mesoderm" 51 59 2.64057740974157 4.29947857269783 1.65890116295625 0.390258495179875 3.39755271310543 0.0211119705154475 0.0778300894184523 0.999999988829245 54 36 -0.57190634789571 0.0401856385729396 0.390836115181518 0.204054490297219
FSD2 "Thymocytes" "Mesoderm" NA NA NA NA NA NA NA NA NA 0.821396952717009 1 6 1.8073549220576 0.0726009394499574 0.522230531764106 NA
FSIP1 "Thymocytes" "Mesoderm" NA NA NA NA NA NA NA NA NA 0.921328367996881 4 2 -0.736965594166206 0.484018354704782 1 NA
FSIP2 "Thymocytes" "Mesoderm" NA NA NA NA NA NA NA NA NA 0.0325903477539147 38 37 -0.037474705418663 0.89312558924331 1 NA
FST "Thymocytes" "Mesoderm" 658 47 6.22550099416957 4.14584529206355 -2.07965570210602 0.882759167796814 5.08306169602958 0.0491581638099173 0.13241914018084 0.999623419852522 1 6 1.8073549220576 0.0368884257070499 0.370491429144872 0.317393554626461
FSTL1 "Thymocytes" "Mesoderm" 547 178 5.82673437982789 6.55160125194783 0.72486687211994 0.158480919292584 6.1160727521697 0.000273455576391165 0.00462132513380842 0.999948120573527 36 70 0.940293753875732 0.00949700147548544 0.158808235381088 0.813599519542994
FSTL3 "Thymocytes" "Mesoderm" NA NA NA NA NA NA NA NA NA 0.904041071597696 3 1 -1 0.423710797166793 1 NA
FSTL5 "Thymocytes" "Mesoderm" NA NA NA NA NA NA NA NA NA 0.97523195118793 2 5 1 0.29861767444881 1 NA
FTCD "Thymocytes" "Mesoderm" NA NA NA NA NA NA NA NA NA 0.904353465515403 1 0 -1 1 1 NA
FTCDNL1 "Thymocytes" "Mesoderm" NA NA NA NA NA NA NA NA NA 0.712004531898888 0 0 0 1 1 NA
FTH1 "Thymocytes" "Mesoderm" 26512 4060 11.1643118012197 11.4804581180416 0.316146316821962 0.125187228920332 11.3457862714751 0.0417803780032555 0.11989987907423 0.999969613635941 1772 1642 -0.109860055948614 0.0333981886446799 0.354951989525566 0.205013880438821
FTL "Thymocytes" "Mesoderm" 37752 5453 11.3554089570614 11.9277319404458 0.572322983384408 0.268082338265364 11.6286226452744 0.0682948623385069 0.164371579136599 0.999234682381033 1402 1042 -0.427775851100134 5.72208978001353e-10 9.89308450894482e-08 0.299589211447482
FTO "Thymocytes" "Mesoderm" 169 41 3.86087057917798 3.82899219997532 -0.0318783792026593 0.45022271194381 3.95111678358543 0.946017895633982 0.964084690423416 0.00347814601226144 22 23 0.0614005446641433 0.992770908283292 1 0.396953424053556
FTSJ1 "Thymocytes" "Mesoderm" NA NA NA NA NA NA NA NA NA 0.447185907255724 11 4 -1.26303440583379 0.0758785099729612 0.537421897262773 NA
FTSJ3 "Thymocytes" "Mesoderm" 572 65 5.8716588405216 5.0927129930458 -0.778945847475801 0.170004581711416 5.54862854405921 0.0110536277990252 0.0526304744194684 0.99991719419882 31 34 0.129283016944966 0.723616749825327 1 0.124608709805602
FUBP1 "Thymocytes" "Mesoderm" 1120 239 7.07350133569941 7.02180736590111 -0.0516939697982943 0.233478098661635 7.09002232667001 0.830073876857271 0.88529129789243 0.00226809909574818 66 61 -0.111892880070897 0.614711375063043 1 0.650193015294663
FUBP3 "Thymocytes" "Mesoderm" 361 76 5.04714679354985 5.12788011378287 0.08073332023302 0.256516084845233 4.98026561778127 0.76266872644033 0.839086211586093 0.00107375999195899 18 6 -1.44057259138598 0.0194735260251423 0.257699274876296 0.486371264021952
FUCA1 "Thymocytes" "Mesoderm" NA NA NA NA NA NA NA NA NA 0.95841690891462 0 2 1.58496250072116 0.34577858615116 1 NA
FUCA2 "Thymocytes" "Mesoderm" 431 137 5.47906397882407 6.08722447083059 0.608160492006522 0.272993770300106 5.75601640192986 0.11269482437657 0.227284904531788 0.0324609791308818 20 37 0.855610090664825 0.0267946261426972 0.30755847102975 0.775669801867073
FUNDC1 "Thymocytes" "Mesoderm" 664 100 5.48199442119389 5.57756961361924 0.0955751924253487 0.408381426584057 5.53305116084261 0.821105437050254 0.879191879369056 0.00915420477260111 30 34 0.175086706558091 0.51810950657024 1 0.687698076141326
FUNDC2 "Thymocytes" "Mesoderm" 791 157 6.43761803328003 6.41333725809374 -0.0242807751862895 0.175549783079968 6.46762508742379 0.894713699499908 0.927124398484783 0.00228172503914068 144 94 -0.610053481683987 0.00132137851131761 0.0381328964130466 0.510152301156412
FUOM "Thymocytes" "Mesoderm" 439 20 4.64048853962405 2.81001607888479 -1.83047246073926 0.612670334913822 3.74727154919236 0.0178886166456142 0.0702461261116467 0.999987200149281 5 7 0.415037499278844 0.59407600781104 1 0.155997029043232
FURIN "Thymocytes" "Mesoderm" NA NA NA NA NA NA NA NA NA 0.057140043293882 4 7 0.678071905112638 0.350647889704459 1 NA
FUS "Thymocytes" "Mesoderm" 5231 1017 9.12026238724061 9.28559510105923 0.16533271381862 0.154834292404849 9.20008323925869 0.320343391675558 0.463064763673802 0.02299793541703 465 580 0.318208208750249 0.00484733497123956 0.100496567861973 0.675481249432339
FUT1 "Thymocytes" "Mesoderm" NA NA NA NA NA NA NA NA NA 0.599608428368196 0 1 1 1 1 NA
FUT10 "Thymocytes" "Mesoderm" NA NA NA NA NA NA NA NA NA 0.0454467381881468 23 15 -0.584962500721156 0.187918975911618 0.829686586749448 NA
FUT11 "Thymocytes" "Mesoderm" 80 55 2.73812873725002 4.1766036518225 1.43847491457247 0.289027466145443 3.45116998122479 0.000124059551759018 0.00264943618071657 0.999968065677193 45 51 0.176877762084079 0.468240373244326 1 0.122962006700443
FUT2 "Thymocytes" "Mesoderm" NA NA NA NA NA NA NA NA NA 0.333333469735053 0 1 1 1 1 NA
FUT4 "Thymocytes" "Mesoderm" NA NA NA NA NA NA NA NA NA 0.885714336772094 1 4 1.32192809488736 0.233037982273905 0.92262267199998 NA
FUT8 "Thymocytes" "Mesoderm" 173 54 4.60756137247521 4.5638956655614 -0.0436657069138109 0.572139777719295 4.52982075125632 0.940992970268984 0.961184629418081 0.926159619839513 29 41 0.485426827170242 0.115818544113331 0.680165493750459 0.478479608876155
FUT9 "Thymocytes" "Mesoderm" NA NA NA NA NA NA NA NA NA 0.23590129183537 66 42 -0.639824435755675 0.0331835504513816 0.353797942432828 NA
FUZ "Thymocytes" "Mesoderm" 191 43 4.26136721944681 3.9687613845769 -0.292605834869908 0.339380988503169 4.07645695904948 0.414514004555459 0.553040079676474 0.442429960877001 14 7 -0.906890595608518 0.165273883958872 0.789243822832849 0.596177549040946
FXN "Thymocytes" "Mesoderm" 283 46 4.77186252870712 4.31356831733105 -0.458294211376074 0.238889393666735 4.50926292304048 0.0723384494783981 0.170807486159519 0.425244071346215 15 51 1.70043971814109 0.000176609157594116 0.00759968828367214 0.440622753312206
FXR1 "Thymocytes" "Mesoderm" 2020 415 7.56282206262074 7.92851411637214 0.365692053751395 0.267468004688394 7.75486652371467 0.289197819702084 0.430517451339745 0.264788961736048 85 86 0.0166787411466303 0.885482976484242 1 0.045608705399896
FXR2 "Thymocytes" "Mesoderm" 139 47 3.70791818215614 4.19423856542628 0.486320383270142 0.238649945215528 4.05664478432417 0.0581637413449928 0.147622747670889 0.888742935315883 14 10 -0.447458976971221 0.560689155852094 1 0.323954935883273
FXYD1 "Thymocytes" "Mesoderm" 221 64 3.34520217594626 4.6020683827146 1.25686620676835 0.624071537300831 3.95029212458165 0.0883472027142421 0.194443617635606 0.997722603771308 0 2 1.58496250072116 0.34577858615116 1 0.82849649217983
FXYD2 "Thymocytes" "Mesoderm" NA NA NA NA NA NA NA NA NA 0.502799531923318 1 2 0.584962500721156 0.772829992684448 1 NA
FXYD3 "Thymocytes" "Mesoderm" NA NA NA NA NA NA NA NA NA 0.94866725374931 0 0 0 1 1 NA
FXYD5 "Thymocytes" "Mesoderm" 1340 6 5.49959083669659 1.70069066464013 -3.79890017205646 0.947668165481898 3.93188373035188 0.00336373676389516 0.0244366882828786 0.999991641602811 1 5 1.58496250072116 0.0718606382258516 0.522230531764106 0.227436111720594
FXYD6 "Thymocytes" "Mesoderm" 208 151 5.33608187112664 6.29292119416835 0.956839323041713 0.780422301529967 5.6153221907371 0.263464047317923 0.403973887158733 0.999997728977213 200 166 -0.267347398704876 0.100925012673788 0.625980764066378 0.179243233553353
FXYD7 "Thymocytes" "Mesoderm" NA NA NA NA NA NA NA NA NA 0.99138561478932 0 0 0 1 1 NA
FYB1 "Thymocytes" "Mesoderm" NA NA NA NA NA NA NA NA NA 0.552096986334922 0 0 0 1 1 NA
FYB2 "Thymocytes" "Mesoderm" NA NA NA NA NA NA NA NA NA 0.384109190334494 0 0 0 1 1 NA
FYCO1 "Thymocytes" "Mesoderm" NA NA NA NA NA NA NA NA NA 0.0707984279686176 2 3 0.415037499278844 0.765594483995764 1 NA
FYN "Thymocytes" "Mesoderm" 334 75 5.44173474318754 5.22976523687656 -0.211969506310981 0.421543057294614 5.41846074917113 0.635204174100556 0.741785249005818 0.0023393898498818 45 40 -0.166009951438929 0.585933772647327 1 0.783178459619451
FYTTD1 "Thymocytes" "Mesoderm" 193 88 4.20020118088385 5.23429346212985 1.034092281246 0.361048022135061 4.63926445773775 0.0294993728644245 0.0955606257865643 0.999800582013763 71 45 -0.6463630453853 0.0186532152134461 0.250327983547672 0.277788353899368
FZD1 "Thymocytes" "Mesoderm" 40 101 2.68124728116071 5.14549414003949 2.46424685887878 1.027248810197 3.68173476682862 0.0539925374714875 0.141291424117581 0.999999999700944 12 8 -0.53051471669878 0.385328364757473 1 0.150488833417427
FZD10 "Thymocytes" "Mesoderm" NA NA NA NA NA NA NA NA NA 0.957726888444545 0 1 1 1 1 NA
FZD2 "Thymocytes" "Mesoderm" 257 97 5.49918051670051 5.55971812701498 0.0605376103144692 1.13745339604907 5.40845922295496 0.959020398035006 0.971862964646114 0.997911523469066 143 125 -0.192645077942396 0.353927690603222 1 0.432106505130266
FZD3 "Thymocytes" "Mesoderm" 559 532 6.45221496147528 8.15985513690699 1.70764017543172 0.536027262280388 7.17243047249805 0.0176200722610699 0.0696610452439042 0.999999971343967 345 354 0.0370469867553197 0.932012668111073 1 0.0216948437313228
FZD4 "Thymocytes" "Mesoderm" NA NA NA NA NA NA NA NA NA 0.264780439774841 5 2 -1 0.29861767444881 1 NA
FZD5 "Thymocytes" "Mesoderm" NA NA NA NA NA NA NA NA NA 0.996977672246368 8 4 -0.84799690655495 0.227272320646642 0.92262267199998 NA
FZD6 "Thymocytes" "Mesoderm" NA NA NA NA NA NA NA NA NA 0.0468308139724661 6 4 -0.485426827170242 0.529650670053343 1 NA
FZD7 "Thymocytes" "Mesoderm" 672 36 5.85263082014604 4.10605677842397 -1.74657404172206 0.446194048358244 5.12440916476509 0.00491039311451656 0.0313100321698623 0.999991896827817 38 67 0.802060622388091 0.0117797077783413 0.182481809135841 0.239371400204616
FZD8 "Thymocytes" "Mesoderm" NA NA NA NA NA NA NA NA NA 0.872504700406142 82 185 1.16411937976111 7.41307478049161e-08 9.08523924363541e-06 NA
FZD9 "Thymocytes" "Mesoderm" NA NA NA NA NA NA NA NA NA 0.417741268454209 3 2 -0.415037499278844 0.765594483995764 1 NA
FZR1 "Thymocytes" "Mesoderm" NA NA NA NA NA NA NA NA NA 0.17631748582157 15 15 0 1 1 NA
G0S2 "Thymocytes" "Mesoderm" NA NA NA NA NA NA NA NA NA 0.80505267334165 3 6 0.807354922057604 0.350647889704459 1 NA
G2E3 "Thymocytes" "Mesoderm" 463 114 5.63170362934327 5.78144170653356 0.149738077190294 0.214479384065883 5.6627151267102 0.527211450999814 0.652967350235321 0.0144737475831307 96 99 0.0439433475875971 0.921998457523335 1 0.293468090496125
G3BP1 "Thymocytes" "Mesoderm" 2833 231 7.92389378750465 6.95249824101377 -0.971395546490887 0.253951928877943 7.42325130845954 0.00501002634770387 0.031715661401387 0.999990470239087 151 181 0.259867126755111 0.153933479663151 0.755330179414477 0.174275322480255
G3BP2 "Thymocytes" "Mesoderm" 2460 256 7.63992619447509 7.17068970060248 -0.469236493872611 0.250996079478239 7.39992335387804 0.115107030243914 0.230509775401749 0.999295109533066 67 97 0.527247002864869 0.0219663702704244 0.273696418487639 0.346023790297868
G6PC3 "Thymocytes" "Mesoderm" 839 167 6.3462361992741 6.47288227236551 0.126646073091408 0.163108976656947 6.38357314486436 0.4605759271762 0.596500826972126 0.00832915327588788 11 7 -0.584962500721156 0.399517128589684 1 0.451161152836549
GAA "Thymocytes" "Mesoderm" 141 47 3.79013768366442 3.89085679424522 0.100719110580799 0.487782660245719 3.67439882331885 0.849292351868094 0.897593797129218 0.0138249628801513 17 9 -0.84799690655495 0.133211568746965 0.722719626987643 0.47197128454614
GAB1 "Thymocytes" "Mesoderm" NA NA NA NA NA NA NA NA NA 0.188270291067847 19 18 -0.0740005814437768 0.881050567037304 1 NA
GAB2 "Thymocytes" "Mesoderm" NA NA NA NA NA NA NA NA NA 0.0507900565758734 3 7 1 0.275470716993432 1 NA
GABARAP "Thymocytes" "Mesoderm" NA NA NA NA NA NA NA NA NA 0.551602906345721 5 5 0 1 1 NA
GABARAPL1 "Thymocytes" "Mesoderm" 398 85 5.16208588376153 5.34904796713902 0.186962083377487 0.343270300973679 5.18019155588276 0.602430797012798 0.713805519698235 0.0644645476655823 30 62 1.02308361311304 0.00088771620004241 0.0277765957777439 0.550280111395086
GABARAPL2 "Thymocytes" "Mesoderm" 1361 571 7.07962762314295 8.28870404726425 1.20907642412131 0.168304629843385 7.62076327347633 0.000515492856243149 0.0071435854478495 0.999999998210113 14 10 -0.447458976971221 0.423614249808922 1 0.212671184693472
GABBR1 "Thymocytes" "Mesoderm" NA NA NA NA NA NA NA NA NA 0.96806741362403 34 16 -1.04182017569463 0.021185368249153 0.267951319906335 NA
GABBR2 "Thymocytes" "Mesoderm" NA NA NA NA NA NA NA NA NA 0.695297317555672 0 0 0 1 1 NA
GABPA "Thymocytes" "Mesoderm" NA NA NA NA NA NA NA NA NA 0.791946300718244 24 34 0.485426827170242 0.242716264946195 0.941497947599784 NA
GABPB1 "Thymocytes" "Mesoderm" 234 38 4.48760165367896 3.82684085733527 -0.660760796343689 0.298396476229787 4.25237947856073 0.0413455461630526 0.119090450749559 0.313754965269276 31 24 -0.356143810225275 0.347187735320758 1 0.538990527579711
GABPB2 "Thymocytes" "Mesoderm" NA NA NA NA NA NA NA NA NA 0.0791668606841117 7 10 0.459431618637297 0.509529660595041 1 NA
GABRA2 "Thymocytes" "Mesoderm" NA NA NA NA NA NA NA NA NA 0.79477244734369 2 1 -0.584962500721156 0.772829992684448 1 NA
GABRA3 "Thymocytes" "Mesoderm" NA NA NA NA NA NA NA NA NA 0.772987632619039 2 1 -0.584962500721156 0.772829992684448 1 NA
GABRA5 "Thymocytes" "Mesoderm" NA NA NA NA NA NA NA NA NA 0.899894483398448 0 1 1 1 1 NA
GABRB2 "Thymocytes" "Mesoderm" NA NA NA NA NA NA NA NA NA 0.710886841986461 3 3 0 1 1 NA
GABRB3 "Thymocytes" "Mesoderm" 998 11 5.26600914169136 2.06898902194529 -3.19702011974607 0.997150752412517 3.88957073918627 0.0101955088720528 0.049748977563475 0.999953177223292 12 5 -1.11547721741994 0.131861680076046 0.719626375498301 0.348911541260033
GABRD "Thymocytes" "Mesoderm" NA NA NA NA NA NA NA NA NA 0.746967410273631 0 1 1 1 1 NA
GABRE "Thymocytes" "Mesoderm" NA NA NA NA NA NA NA NA NA 0.75552259238251 2 0 -1.58496250072116 0.34577858615116 1 NA
GABRG2 "Thymocytes" "Mesoderm" NA NA NA NA NA NA NA NA NA 0.714539125114917 2 6 1.22239242133645 0.203091787577168 0.87315039401516 NA
GABRG3 "Thymocytes" "Mesoderm" NA NA NA NA NA NA NA NA NA 0.542903590918281 8 7 -0.169925001442312 0.88054674777267 1 NA
GABRP "Thymocytes" "Mesoderm" NA NA NA NA NA NA NA NA NA 0.790592235780113 1 0 -1 1 1 NA
GABRQ "Thymocytes" "Mesoderm" NA NA NA NA NA NA NA NA NA 0.859152087808132 2 1 -0.584962500721156 0.772829992684448 1 NA
GAD1 "Thymocytes" "Mesoderm" NA NA NA NA NA NA NA NA NA 0.681230113710754 0 0 0 1 1 NA
GAD2 "Thymocytes" "Mesoderm" NA NA NA NA NA NA NA NA NA 0.883865588982559 0 2 1.58496250072116 0.34577858615116 1 NA
GADD45A "Thymocytes" "Mesoderm" 255 91 4.8014224037933 5.3497250969091 0.548302693115796 0.261001902849078 5.19171961065944 0.0500157511983697 0.133804472103403 0.971307412567264 18 16 -0.160464672193246 0.989505000950089 1 0.18460510573717
GADD45B "Thymocytes" "Mesoderm" NA NA NA NA NA NA NA NA NA 0.59554538516266 6 11 0.777607578663552 0.275470716993432 1 NA
GADD45G "Thymocytes" "Mesoderm" NA NA NA NA NA NA NA NA NA 0.0147905021029816 5 2 -1 0.29861767444881 1 NA
GADD45GIP1 "Thymocytes" "Mesoderm" 3444 376 8.27919905217699 7.73554122869098 -0.54365782348601 0.14639975595626 8.0218841180598 0.00525623537374172 0.0323990064792249 0.999991633359571 149 84 -0.819427754358179 5.86941124424041e-05 0.00311384326941017 0.748200772708748
GAK "Thymocytes" "Mesoderm" NA NA NA NA NA NA NA NA NA 0.44366931072931 10 9 -0.137503523749935 0.846198230656463 1 NA
GAL "Thymocytes" "Mesoderm" NA NA NA NA NA NA NA NA NA 0.995390540579439 3 7 1 0.227272320646642 0.92262267199998 NA
GAL3ST1 "Thymocytes" "Mesoderm" NA NA NA NA NA NA NA NA NA 0.86828733389838 5 1 -1.58496250072116 0.129430674437906 0.714451419559752 NA
GAL3ST3 "Thymocytes" "Mesoderm" NA NA NA NA NA NA NA NA NA 0.911615083388541 5 3 -0.584962500721156 0.529650670053343 1 NA
GAL3ST4 "Thymocytes" "Mesoderm" NA NA NA NA NA NA NA NA NA 0.271719626393507 6 2 -1.22239242133645 0.181664960740103 0.81876014629056 NA
GALC "Thymocytes" "Mesoderm" NA NA NA NA NA NA NA NA NA 0.808366577513598 17 21 0.289506617194985 0.522422350039778 1 NA
GALE "Thymocytes" "Mesoderm" 275 61 4.26885869109964 4.52539739579283 0.2565387046932 0.490260764688259 4.19850710375508 0.617908926158989 0.72686642748352 0.0314952739014664 14 20 0.485426827170242 0.323803805352725 1 0.679569743584307
GALK1 "Thymocytes" "Mesoderm" 436 100 5.24200923268613 5.56912877431013 0.327119541624003 0.387147363475024 5.35273348653307 0.42652047770978 0.564949383814398 0.00266800349333063 15 16 0.0874628412503394 0.911553721188873 1 0.267372718903081
GALK2 "Thymocytes" "Mesoderm" NA NA NA NA NA NA NA NA NA 0.983887933184601 17 7 -1.16992500144231 0.0517427470320557 0.448815978983559 NA
GALM "Thymocytes" "Mesoderm" NA NA NA NA NA NA NA NA NA 0.982445322452855 20 12 -0.691877704637668 0.160908657470169 0.778569526050063 NA
GALNS "Thymocytes" "Mesoderm" NA NA NA NA NA NA NA NA NA 0.996582936783696 10 14 0.447458976971221 0.448672129659133 1 NA
GALNT1 "Thymocytes" "Mesoderm" 573 182 6.17445429348552 6.60833427549137 0.433879982005855 0.200639361532252 6.35424053143384 0.0665912007806087 0.162022133463861 0.999113153541302 52 50 -0.0554951125917037 0.836190625672752 1 0.101850150475244
GALNT10 "Thymocytes" "Mesoderm" NA NA NA NA NA NA NA NA NA 0.992825449104018 4 5 0.263034405833794 0.776814004155482 1 NA
GALNT11 "Thymocytes" "Mesoderm" 227 92 4.52718852606549 5.49612528530625 0.968936759240763 0.336764435271094 5.01163554323494 0.0297026051658931 0.0959220330473896 0.999988204901187 40 39 -0.0356239097307212 0.926392204531339 1 0.0342476810944147
GALNT12 "Thymocytes" "Mesoderm" 110 104 3.63678605611332 5.21546911044343 1.57868305433011 0.56240112402649 4.40014784000762 0.0385595511141887 0.113229396946271 0.999999783170343 5 1 -1.58496250072116 0.129430674437906 0.714451419559752 0.33377412540807
GALNT13 "Thymocytes" "Mesoderm" NA NA NA NA NA NA NA NA NA 0.885944958625212 10 3 -1.4594316186373 0.0571934817480756 0.477986439607137 NA
GALNT14 "Thymocytes" "Mesoderm" NA NA NA NA NA NA NA NA NA 0.956173553351916 1 1 0 1 1 NA
GALNT16 "Thymocytes" "Mesoderm" NA NA NA NA NA NA NA NA NA 0.9712343393171 12 13 0.106915203916512 0.842747842234561 1 NA
GALNT17 "Thymocytes" "Mesoderm" NA NA NA NA NA NA NA NA NA 0.772275780374261 2 0 -1.58496250072116 0.34577858615116 1 NA
GALNT18 "Thymocytes" "Mesoderm" NA NA NA NA NA NA NA NA NA 0.821521052337941 0 0 0 1 1 NA
GALNT2 "Thymocytes" "Mesoderm" 228 76 4.6024587612169 5.1213686702751 0.518909909058195 0.197610101882036 4.90995306046661 0.0176738325419623 0.0697115874330658 0.0662248088380223 28 32 0.186413124230881 0.595267933753047 1 0.359239862212721
GALNT3 "Thymocytes" "Mesoderm" NA NA NA NA NA NA NA NA NA 0.997599306178589 1 1 0 1 1 NA
GALNT5 "Thymocytes" "Mesoderm" NA NA NA NA NA NA NA NA NA 0.445109061211504 0 0 0 1 1 NA
GALNT6 "Thymocytes" "Mesoderm" NA NA NA NA NA NA NA NA NA 0.957002488004882 0 0 0 1 1 NA
GALNT7 "Thymocytes" "Mesoderm" 608 62 5.91704679518119 4.92708660950225 -0.989960185678945 0.36986875820338 5.41088489532989 0.0322526502326408 0.101682268377527 0.999164779983908 21 18 -0.211504105193712 0.618694133460674 1 0.2136491025128
GALNT8 "Thymocytes" "Mesoderm" NA NA NA NA NA NA NA NA NA 0.80987440976412 4 5 0.263034405833794 0.78972582092805 1 NA
GALNT9 "Thymocytes" "Mesoderm" NA NA NA NA NA NA NA NA NA 0.782499882073261 0 0 0 1 1 NA
GALNTL6 "Thymocytes" "Mesoderm" NA NA NA NA NA NA NA NA NA 0.737931908227655 1 2 0.584962500721156 0.772829992684448 1 NA
GALP "Thymocytes" "Mesoderm" NA NA NA NA NA NA NA NA NA 0.879653192773434 1 20 3.39231742277876 0.000165744923668148 0.00724488646029348 NA
GALT "Thymocytes" "Mesoderm" NA NA NA NA NA NA NA NA NA 0.244424967089693 18 20 0.144389909335175 0.748511632413934 1 NA
GAMT "Thymocytes" "Mesoderm" 542 82 5.65372192549838 5.37604241165691 -0.277679513841469 0.267532377615391 5.5631468773744 0.33339646770967 0.475224784305935 0.996959222497722 45 31 -0.523561956057013 0.0887970636792004 0.590429540299491 0.680441572168745
GAN "Thymocytes" "Mesoderm" NA NA NA NA NA NA NA NA NA 0.651032431709479 6 8 0.362570079384708 0.617858533766404 1 NA
GANAB "Thymocytes" "Mesoderm" 855 152 6.43707487744251 6.3933383315554 -0.0437365458871097 0.151794364286021 6.43842831077349 0.785247070307559 0.854142810123485 0.0584211107332195 83 71 -0.222392421336448 0.269069614451292 0.99016799966454 0.554527779119918
GANC "Thymocytes" "Mesoderm" NA NA NA NA NA NA NA NA NA 0.833978862330072 7 8 0.169925001442312 0.83531667005549 1 NA
GAP43 "Thymocytes" "Mesoderm" 493 245 5.4429351018778 6.35918380267672 0.91624870079892 0.550202717071725 5.77078153807334 0.148474899981802 0.274826202519003 0.992351534063041 24 21 -0.184424571137428 0.744112902277317 1 0.143510139816521
GAPDH "Thymocytes" "Mesoderm" 34563 5635 11.7143445022887 11.9731702712612 0.258825768972519 0.185217641369294 11.8472721462289 0.203723884501335 0.338058047831379 0.995908960886172 2601 2686 0.0463753592953707 0.493250904965496 1 0.17917597416776
GAPVD1 "Thymocytes" "Mesoderm" 298 46 4.61533699818141 4.31913098882137 -0.296206009360044 0.30485604107656 4.4836115230933 0.356505169052599 0.498902817276505 0.00606607564460124 18 32 0.796466605914868 0.0561587526154242 0.477710829341395 0.421602916810574
GAR1 "Thymocytes" "Mesoderm" 654 102 6.21447220300127 5.80891214632687 -0.405560056674407 0.235591614600262 6.07812075699179 0.142027955757845 0.266577633407332 0.439407310292856 37 35 -0.0780025120012732 0.774788306227717 1 0.192332826464455
GAREM1 "Thymocytes" "Mesoderm" NA NA NA NA NA NA NA NA NA 0.566301720733932 12 9 -0.37851162325373 0.488335326596963 1 NA
GAREM2 "Thymocytes" "Mesoderm" NA NA NA NA NA NA NA NA NA 0.861648886551569 42 28 -0.568283759574526 0.10886699819572 0.656845239535896 NA
GARNL3 "Thymocytes" "Mesoderm" NA NA NA NA NA NA NA NA NA 0.338362535371421 2 4 0.736965594166206 0.484018354704782 1 NA
GARS1 "Thymocytes" "Mesoderm" 1311 84 6.75494114607814 5.40827444562189 -1.34666670045624 0.336786856657269 6.08999768943102 0.00249718262320497 0.0199902834894816 0.999997787875566 55 61 0.146841388329271 0.577616968813098 1 0.0895183559222702
GART "Thymocytes" "Mesoderm" 766 41 6.28622374844169 3.80598139027366 -2.48024235816803 0.462708771941679 5.12519154151104 4.45606692973293e-05 0.00125127041287642 0.999999771244303 61 33 -0.866733469136536 0.00461853431888288 0.0975820278901664 0.349455151542823
GAS1 "Thymocytes" "Mesoderm" 127 161 3.94513351390328 6.22248149741266 2.27734798350938 0.838126206353432 5.09062167912034 0.0431729704839783 0.122042902963775 0.999999840561373 99 95 -0.0588936890535686 0.839547113228604 1 0.0245888771037225
GAS2 "Thymocytes" "Mesoderm" NA NA NA NA NA NA NA NA NA 0.884204301455261 7 8 0.169925001442312 0.83531667005549 1 NA
GAS2L1 "Thymocytes" "Mesoderm" NA NA NA NA NA NA NA NA NA 0.179130025155377 0 0 0 1 1 NA
GAS2L3 "Thymocytes" "Mesoderm" NA NA NA NA NA NA NA NA NA 0.539972594521943 40 27 -0.55019708256048 0.100831276536442 0.625599756120366 NA
GAS6 "Thymocytes" "Mesoderm" 115 53 3.45534277184991 4.26631073350038 0.810967961650476 0.263778747314754 3.94901011855392 0.00707686770064041 0.0392278639832832 0.892783601542949 14 10 -0.447458976971221 0.406334887003071 1 0.262302990417561
GAS7 "Thymocytes" "Mesoderm" NA NA NA NA NA NA NA NA NA 0.659177064209075 12 9 -0.37851162325373 0.538540980580248 1 NA
GAS8 "Thymocytes" "Mesoderm" NA NA NA NA NA NA NA NA NA 0.979436638144474 2 14 2.32192809488736 0.00297230007745654 0.0701897789022785 NA
GASK1A "Thymocytes" "Mesoderm" NA NA NA NA NA NA NA NA NA 0.946515341593271 0 0 0 1 1 NA
GASK1B "Thymocytes" "Mesoderm" NA NA NA NA NA NA NA NA NA 0.99273343940425 0 0 0 1 1 NA
GATA2 "Thymocytes" "Mesoderm" NA NA NA NA NA NA NA NA NA 0.359394234258405 0 0 0 1 1 NA
GATA3 "Thymocytes" "Mesoderm" NA NA NA NA NA NA NA NA NA 0.925107253165307 0 0 0 1 1 NA
GATA4 "Thymocytes" "Mesoderm" NA NA NA NA NA NA NA NA NA 0.905483544295576 2 0 -1.58496250072116 0.34577858615116 1 NA
GATA5 "Thymocytes" "Mesoderm" NA NA NA NA NA NA NA NA NA 0.82104781273571 0 0 0 1 1 NA
GATA6 "Thymocytes" "Mesoderm" NA NA NA NA NA NA NA NA NA 0.913834279494419 5 2 -1 0.344704222006958 1 NA
GATAD1 "Thymocytes" "Mesoderm" 641 180 6.21068570705514 6.64032900143225 0.429643294377107 0.232728235239707 6.43453291734584 0.113263608543284 0.227916057720529 0.335362701979245 101 102 0.0140751852117228 0.83702361255912 1 0.0327601649925175
GATAD2A "Thymocytes" "Mesoderm" 599 68 5.93558669142412 5.06627428673086 -0.869312404693263 0.214591312199506 5.41512801556307 0.000749649870702074 0.00907731377417114 0.999930008406346 78 50 -0.631355406205607 0.0213391050358423 0.26936794648895 0.726269868918276
GATAD2B "Thymocytes" "Mesoderm" 204 83 4.87115579102165 5.3768634925099 0.505707701488249 0.3760599359778 5.14369666038782 0.221335935240388 0.358599868058992 0.996821270818631 17 28 0.68805599368526 0.0943004178906276 0.607710182410569 0.790501614991272
GATB "Thymocytes" "Mesoderm" NA NA NA NA NA NA NA NA NA 0.958565472166764 16 10 -0.628031222613042 0.245166544025395 0.947018742969827 NA
GATC "Thymocytes" "Mesoderm" NA NA NA NA NA NA NA NA NA 0.45590391604687 1 4 1.32192809488736 0.233037982273905 0.92262267199998 NA
GATD1 "Thymocytes" "Mesoderm" 177 86 4.20368634876245 5.23881453159122 1.03512818282876 0.208492673676252 4.67648673458509 0.00337611893399364 0.0244807879911446 0.999997132053303 20 51 1.30812229536233 0.000241562976014519 0.00980634269925606 0.827340914830641
GATD3A "Thymocytes" "Mesoderm" NA NA NA NA NA NA NA NA NA 0.815782985137106 0 0 0 1 1 NA
GATM "Thymocytes" "Mesoderm" NA NA NA NA NA NA NA NA NA 0.431481490792986 5 30 2.36923380966572 0.000287072965111864 0.0112300624170225 NA
GBA "Thymocytes" "Mesoderm" NA NA NA NA NA NA NA NA NA 0.947693697505361 6 2 -1.22239242133645 0.181664960740103 0.81876014629056 NA
GBA2 "Thymocytes" "Mesoderm" NA NA NA NA NA NA NA NA NA 0.994674899584717 10 9 -0.137503523749935 0.846198230656463 1 NA
GBE1 "Thymocytes" "Mesoderm" NA NA NA NA NA NA NA NA NA 0.0534600897459874 10 12 0.241008099503795 0.670167809612952 1 NA
GBF1 "Thymocytes" "Mesoderm" NA NA NA NA NA NA NA NA NA 0.28569856382235 11 11 0 1 1 NA
GBGT1 "Thymocytes" "Mesoderm" NA NA NA NA NA NA NA NA NA 0.972617510305114 1 1 0 1 1 NA
GBP1 "Thymocytes" "Mesoderm" NA NA NA NA NA NA NA NA NA 0.556852951680168 0 0 0 1 1 NA
GBP2 "Thymocytes" "Mesoderm" NA NA NA NA NA NA NA NA NA 0.522581799260089 0 0 0 1 1 NA
GBP3 "Thymocytes" "Mesoderm" NA NA NA NA NA NA NA NA NA 0.580261091384794 0 0 0 1 1 NA
GBP4 "Thymocytes" "Mesoderm" NA NA NA NA NA NA NA NA NA 0.738826239569849 1 0 -1 1 1 NA
GCA "Thymocytes" "Mesoderm" 436 47 5.64845266458973 4.41133539758651 -1.23711726700322 0.298846233341563 5.09562693206576 0.00172691245881006 0.0159305119720999 0.999985550541311 48 12 -1.91427012597412 2.67144388350035e-05 0.00160651675031369 0.738694584826619
GCAT "Thymocytes" "Mesoderm" 314 46 4.86805840777216 4.21211824084873 -0.655940166923432 0.358739320748919 4.54472467423235 0.117012032905852 0.232861304804286 0.996395025804542 15 17 0.169925001442312 0.725119995401864 1 0.170643381100123
GCC1 "Thymocytes" "Mesoderm" NA NA NA NA NA NA NA NA NA 0.115154523761185 9 7 -0.321928094887362 0.617858533766404 1 NA
GCC2 "Thymocytes" "Mesoderm" 877 163 6.47891824834744 6.3720803201789 -0.106837928168537 0.214374516747023 6.23407797023456 0.624257709375212 0.732293279846468 0.00138607352747775 95 84 -0.175571564583454 0.39459949614695 1 0.718656679702143
GCDH "Thymocytes" "Mesoderm" 404 43 5.21733138834779 4.28330877053876 -0.934022617809033 0.286755954628535 4.77563702351237 0.0131344119022986 0.0583793247489196 0.999927385606932 17 15 -0.169925001442312 0.742238506172476 1 0.181928144139497
GCFC2 "Thymocytes" "Mesoderm" NA NA NA NA NA NA NA NA NA 0.0143618225032203 13 17 0.362570079384708 0.458808428400263 1 NA
GCH1 "Thymocytes" "Mesoderm" NA NA NA NA NA NA NA NA NA 0.872317663791807 2 2 0 1 1 NA
GCHFR "Thymocytes" "Mesoderm" 529 130 5.69421835861226 5.91337575135073 0.219157392738468 0.35811194316134 5.78534899177665 0.565091924882719 0.682821086541694 0.00827170024032155 11 13 0.222392421336448 0.670167809612952 1 0.985662078798835
GCK "Thymocytes" "Mesoderm" NA NA NA NA NA NA NA NA NA 0.34059698904669 3 1 -1 0.423710797166793 1 NA
GCLC "Thymocytes" "Mesoderm" NA NA NA NA NA NA NA NA NA 0.991651176954631 11 19 0.736965594166206 0.120692015186331 0.689291228780612 NA
GCLM "Thymocytes" "Mesoderm" 275 45 4.75654297135904 4.30849934361474 -0.448043627744299 0.250202190973443 4.52657010756781 0.203330295188776 0.337494735373225 0.0472330034235436 18 15 -0.247927513443586 0.603208468883431 1 0.553355740582208
GCN1 "Thymocytes" "Mesoderm" 274 23 4.40140247880482 2.98835219709065 -1.41305028171416 0.414743322235257 3.72081523990212 0.00966153764822695 0.0481224830466 0.996382729871312 23 26 0.169925001442312 0.686445072068893 1 0.0969393427197747
GCNA "Thymocytes" "Mesoderm" NA NA NA NA NA NA NA NA NA 0.783958136275781 1 2 0.584962500721156 0.772829992684448 1 NA
GCNT1 "Thymocytes" "Mesoderm" 160 43 3.80030066592042 3.77587913528789 -0.0244215306325373 0.418948944043442 3.71418563988214 0.954158003664378 0.969234290739707 0.0408656745498869 9 3 -1.32192809488736 0.160053279826304 0.776954552658952 0.504661603324844
GCNT2 "Thymocytes" "Mesoderm" NA NA NA NA NA NA NA NA NA 0.996200994680712 7 9 0.321928094887362 0.659953365274429 1 NA
GCNT4 "Thymocytes" "Mesoderm" NA NA NA NA NA NA NA NA NA 0.523707439500807 1 0 -1 1 1 NA
GCSH "Thymocytes" "Mesoderm" 2729 471 8.05022614504788 8.09581190575494 0.0455857607070591 0.14365702336378 8.05304669721443 0.770909300746911 0.843994101028394 0.115115537386467 138 231 0.739039922404065 6.46941897928725e-06 0.000503107747449471 0.515911325991851
GDA "Thymocytes" "Mesoderm" NA NA NA NA NA NA NA NA NA 0.454836322103942 0 0 0 1 1 NA
GDAP1 "Thymocytes" "Mesoderm" NA NA NA NA NA NA NA NA NA 0.90586036711253 20 17 -0.222392421336448 0.612530870546639 1 NA
GDAP1L1 "Thymocytes" "Mesoderm" NA NA NA NA NA NA NA NA NA 0.131101591418706 0 2 1.58496250072116 1 1 NA
GDAP2 "Thymocytes" "Mesoderm" 129 43 3.57515536186241 3.8147997260708 0.239644364208392 0.311646941407688 3.70658005939482 0.452676896676858 0.589207498993297 0.458532425138527 18 14 -0.341036917835067 0.521333458852235 1 0.370001284427293
GDE1 "Thymocytes" "Mesoderm" 449 112 5.64934265864006 5.75218960542999 0.102846946789938 0.208686262929514 5.65526147559228 0.646404325432812 0.751207113939436 0.00162254780638525 41 51 0.308122295362332 0.38622326646727 1 0.600163049056585
GDF10 "Thymocytes" "Mesoderm" NA NA NA NA NA NA NA NA NA 0.934115352613096 0 0 0 1 1 NA
GDF11 "Thymocytes" "Mesoderm" 374 121 5.57136525712727 6.06882232224673 0.497457065119457 0.350803468723908 5.86981565201481 0.211415650373185 0.346579388992425 0.989674598150691 127 92 -0.460841188891969 0.0332346115260994 0.353797942432828 0.324732845103044
GDF15 "Thymocytes" "Mesoderm" NA NA NA NA NA NA NA NA NA 0.467690260305004 6 7 0.192645077942396 0.801613520941505 1 NA
GDF3 "Thymocytes" "Mesoderm" NA NA NA NA NA NA NA NA NA 0.996400315841909 0 0 0 1 1 NA
GDF5 "Thymocytes" "Mesoderm" NA NA NA NA NA NA NA NA NA 0.657700386766238 0 0 0 1 1 NA
GDF6 "Thymocytes" "Mesoderm" NA NA NA NA NA NA NA NA NA 0.529560633106227 0 0 0 1 1 NA
GDF7 "Thymocytes" "Mesoderm" NA NA NA NA NA NA NA NA NA 0.995646313961238 0 1 1 1 1 NA
GDI1 "Thymocytes" "Mesoderm" 290 122 5.01767365697334 5.74937733167364 0.731703674700302 0.32076847659773 5.42745088439719 0.0349378039915246 0.107006435097013 0.998288957706957 79 74 -0.0931094043914815 0.828553036751701 1 0.101434931671089
GDI2 "Thymocytes" "Mesoderm" 2435 356 7.96914931414316 7.68635718504734 -0.282792129095816 0.0830279123105889 7.84300689611556 0.00924000439085257 0.0468380403948016 0.999187201665381 215 198 -0.11826288161982 0.543321151581868 1 0.418197217857324
GDNF "Thymocytes" "Mesoderm" NA NA NA NA NA NA NA NA NA 0.566303156721987 0 0 0 1 1 NA
GDPD1 "Thymocytes" "Mesoderm" NA NA NA NA NA NA NA NA NA 0.472412538143388 16 6 -1.28010791919274 0.0348958432036302 0.367124093798552 NA
GDPD2 "Thymocytes" "Mesoderm" NA NA NA NA NA NA NA NA NA 0.997733633885342 2 1 -0.584962500721156 0.772829992684448 1 NA
GDPD3 "Thymocytes" "Mesoderm" NA NA NA NA NA NA NA NA NA 0.74876513708153 0 0 0 1 1 NA
GDPD5 "Thymocytes" "Mesoderm" NA NA NA NA NA NA NA NA NA 0.940114246987563 1 2 0.584962500721156 0.772829992684448 1 NA
GDPGP1 "Thymocytes" "Mesoderm" NA NA NA NA NA NA NA NA NA 0.89951501564261 2 3 0.415037499278844 0.765594483995764 1 NA
GEM "Thymocytes" "Mesoderm" NA NA NA NA NA NA NA NA NA 0.670537175738518 4 7 0.678071905112638 0.392948678935434 1 NA
GEMIN2 "Thymocytes" "Mesoderm" 452 74 5.24769611979133 5.08224592022794 -0.165450199563391 0.336535776841184 5.11930636347084 0.637977110870334 0.744048113594054 0.860630853196339 11 8 -0.415037499278844 0.528428176155793 1 0.624468873124918
GEMIN4 "Thymocytes" "Mesoderm" NA NA NA NA NA NA NA NA NA 0.946489413068442 14 10 -0.447458976971221 0.474602160908465 1 NA
GEMIN5 "Thymocytes" "Mesoderm" 227 31 4.4046525359963 3.52952799287313 -0.875124543123168 0.258042161989323 3.90762412154191 0.00325286060910467 0.0239208004226141 0.955012626655979 16 16 0 1 1 0
GEMIN6 "Thymocytes" "Mesoderm" 387 73 4.93210579994643 5.06979992666142 0.137694126714994 0.384782642393575 4.93828828299082 0.729938482881373 0.816835147206442 0.00232252051909312 7 30 1.95419631038688 6.54683954511728e-05 0.00339873997189413 0.518258437651797
GEMIN7 "Thymocytes" "Mesoderm" 430 49 5.13023322018231 4.45508010887323 -0.675153111309083 0.323484964409576 4.807643991336 0.0731059910212505 0.17145128244021 0.999732767276475 17 13 -0.362570079384708 0.466861039193341 1 0.537019045475042
GEMIN8 "Thymocytes" "Mesoderm" NA NA NA NA NA NA NA NA NA 0.987402181092272 2 3 0.415037499278844 0.765594483995764 1 NA
GEN1 "Thymocytes" "Mesoderm" NA NA NA NA NA NA NA NA NA 0.965505939530571 19 15 -0.321928094887362 0.553165747450054 1 NA
GET1 "Thymocytes" "Mesoderm" 326 335 5.08145509279282 7.25756638196455 2.17611128917173 0.38609380714858 6.06497545723545 0.00181345804214415 0.0164132428894208 0.999999999959113 24 103 2.05658352836637 6.07173575441141e-09 9.18539774597052e-07 0.94507277205898
GET3 "Thymocytes" "Mesoderm" 897 104 6.50678626531145 5.73021861089589 -0.776567654415565 0.231172591580448 6.11400590772128 0.0034927025704293 0.0249776298499967 0.999478645298211 55 42 -0.381090167355506 0.194350077357755 0.849524807664915 0.490736596082295
GET4 "Thymocytes" "Mesoderm" NA NA NA NA NA NA NA NA NA 0.67154751067154 0 0 0 1 1 NA
GFER "Thymocytes" "Mesoderm" 483 67 5.5574464304355 5.16143161555757 -0.396014814877927 0.223906335642974 5.41072379538024 0.134621402045585 0.256492228278726 0.999445226839965 16 23 0.497499659470817 0.353892799365866 1 0.357652483447268
GFM1 "Thymocytes" "Mesoderm" 302 65 4.3088297604515 4.74984920224961 0.441019441798102 0.470476840411612 4.44227639981557 0.388918177904867 0.531280122106188 0.0024119584387299 33 38 0.197939377611909 0.561526617196411 1 0.448822339452611
GFM2 "Thymocytes" "Mesoderm" NA NA NA NA NA NA NA NA NA 0.00832447284113097 15 5 -1.41503749927884 0.0508977100006728 0.447788848910962 NA
GFOD1 "Thymocytes" "Mesoderm" NA NA NA NA NA NA NA NA NA 0.457126802620203 1 3 1 0.423710797166793 1 NA
GFOD2 "Thymocytes" "Mesoderm" 219 49 4.11890757280054 4.5107610210149 0.391853448214366 0.33408447407923 4.36611693132755 0.285347117587203 0.426960371213589 0.164270396436056 40 35 -0.187627003175771 0.622916133768317 1 0.244590248809335
GFPT1 "Thymocytes" "Mesoderm" 492 121 5.50577309507987 6.01756649933433 0.511793404254456 0.278153153222801 5.71592982197391 0.11076727597906 0.224909276528871 0.856067836356619 53 73 0.454565863465481 0.137781306512464 0.740082446409807 0.888182340152782
GFPT2 "Thymocytes" "Mesoderm" NA NA NA NA NA NA NA NA NA 0.995010307869821 4 14 1.58496250072116 0.0276787965123157 0.31215621180226 NA
GFRA1 "Thymocytes" "Mesoderm" NA NA NA NA NA NA NA NA NA 0.221725855598889 1 2 0.584962500721156 0.772829992684448 1 NA
GFRA2 "Thymocytes" "Mesoderm" NA NA NA NA NA NA NA NA NA 0.25074038498003 0 7 3 0.0262682913820423 0.303371887049449 NA
GFRA3 "Thymocytes" "Mesoderm" NA NA NA NA NA NA NA NA NA 0.390161094193966 0 1 1 1 1 NA
GFY "Thymocytes" "Mesoderm" NA NA NA NA NA NA NA NA NA 0.0847546454013175 0 0 0 1 1 NA
GGA1 "Thymocytes" "Mesoderm" 213 57 4.15031678102673 4.61228415191718 0.461967370890451 0.31166159036157 4.37459101057452 0.181795375598977 0.313256690310921 0.00207605101502378 29 39 0.415037499278844 0.248690758717162 0.955296141995463 0.898413016657109
GGA2 "Thymocytes" "Mesoderm" 321 78 5.27506134957751 5.19781870092076 -0.0772426486567479 0.266592854001374 5.262064104692 0.779832322760786 0.850780463201056 0.00132181060104092 33 24 -0.443606651475615 0.217338972628349 0.910153950254183 0.547682374816424
GGA3 "Thymocytes" "Mesoderm" NA NA NA NA NA NA NA NA NA 0.0171012741647234 14 22 0.616671360448494 0.18575812990236 0.825383301383502 NA
GGACT "Thymocytes" "Mesoderm" NA NA NA NA NA NA NA NA NA 0.88129054141149 1 3 1 0.423710797166793 1 NA
GGCT "Thymocytes" "Mesoderm" 1752 103 7.48974874983334 5.73108182827943 -1.7586669215539 0.190613155216369 6.70167954466369 3.03798055097739e-08 9.97097195573423e-06 0.999999999807624 71 52 -0.442004546879113 0.151488932457115 0.748706403292389 0.251329311686019
GGCX "Thymocytes" "Mesoderm" 287 59 4.80202168398965 4.60320203983311 -0.198819644156545 0.329912740341438 4.55818639741352 0.554807867364658 0.674289974836485 0.00217679760353833 6 5 -0.222392421336448 0.824407239075449 1 0.904162144392408
GGH "Thymocytes" "Mesoderm" 304 94 5.43468822003325 5.60460313017582 0.169914910142577 0.59672962628664 5.54369538673063 0.785412419137864 0.854173673830436 0.00619203547412501 67 29 -1.18057224564182 0.000369948813722548 0.0138028686491781 0.466434033502566
GGNBP2 "Thymocytes" "Mesoderm" 661 145 6.10682006587051 6.29397574604037 0.187155680169862 0.223457434031863 6.15342673964449 0.451017544026925 0.587783783605413 0.0785950249774455 57 66 0.2081081953302 0.53874423809321 1 0.908528550725841
GGPS1 "Thymocytes" "Mesoderm" 387 113 5.61266842768737 5.83145651004025 0.218788082352879 0.319621010871655 5.69911479176699 0.515358050547689 0.643269175983865 0.00501104814179845 52 28 -0.869939459435627 0.0107825428945969 0.172490851650653 0.44414872915709
GGT5 "Thymocytes" "Mesoderm" NA NA NA NA NA NA NA NA NA 0.683318493810994 0 0 0 1 1 NA
GGT7 "Thymocytes" "Mesoderm" NA NA NA NA NA NA NA NA NA 0.954883090998149 5 8 0.584962500721156 0.392948678935434 1 NA
GGTLC2 "Thymocytes" "Mesoderm" NA NA NA NA NA NA NA NA NA 0.915779116089216 1 0 -1 1 1 NA
GHDC "Thymocytes" "Mesoderm" NA NA NA NA NA NA NA NA NA 0.243393461581261 0 0 0 1 1 NA
GHITM "Thymocytes" "Mesoderm" 1663 342 7.14827076138113 7.57639558213993 0.428124820758805 0.19661124384409 7.34955155961017 0.0797746218606347 0.181295386998148 0.822112184127864 114 106 -0.104023064543228 0.669688454821363 1 0.163514326720719
GHR "Thymocytes" "Mesoderm" NA NA NA NA NA NA NA NA NA 0.789333383997262 2 0 -1.58496250072116 0.34577858615116 1 NA
GHRH "Thymocytes" "Mesoderm" NA NA NA NA NA NA NA NA NA 0.334082274893295 0 0 0 1 1 NA
GHRL "Thymocytes" "Mesoderm" NA NA NA NA NA NA NA NA NA 0.858843356241833 0 0 0 1 1 NA
GID4 "Thymocytes" "Mesoderm" NA NA NA NA NA NA NA NA NA 0.954672619735811 4 3 -0.321928094887362 0.776814004155482 1 NA
GID8 "Thymocytes" "Mesoderm" 867 117 6.10939803585148 5.91916178581768 -0.190236250033799 0.325164802618687 6.01422171989213 0.5785772047386 0.693847586298059 0.984256853443253 50 100 0.985786140780299 3.32679007760283e-05 0.00194036033321389 0.45600067090736
GIGYF1 "Thymocytes" "Mesoderm" 475 46 4.93943029315092 4.30789930613938 -0.631530987011537 0.504648858202491 4.70007844694321 0.254636274511937 0.394904702277154 0.999573861078494 27 28 0.050626073069968 0.888058542135963 1 0.0690873885869083
GIGYF2 "Thymocytes" "Mesoderm" 837 144 6.46300639185819 6.29870876334939 -0.164297628508802 0.0943760442310262 6.36541669673364 0.100508750209764 0.211176740669842 0.001992626272054 59 63 0.0931094043914815 0.650019878498366 1 0.265634916042407
GIMAP1 "Thymocytes" "Mesoderm" NA NA NA NA NA NA NA NA NA 0.658915669875598 0 0 0 1 1 NA
GIMAP4 "Thymocytes" "Mesoderm" NA NA NA NA NA NA NA NA NA 0.683288429288902 0 0 0 1 1 NA
GIMAP8 "Thymocytes" "Mesoderm" NA NA NA NA NA NA NA NA NA 0.664950098553548 0 0 0 1 1 NA
GIN1 "Thymocytes" "Mesoderm" NA NA NA NA NA NA NA NA NA 0.927933130094222 8 19 1.15200309344505 0.0541816515163793 0.464030738594945 NA
GINM1 "Thymocytes" "Mesoderm" 288 111 5.04029097222812 5.75688961321417 0.71659864098605 0.163973578969764 5.3548325068507 0.0122101984803585 0.0557006567106918 0.999995767099724 27 37 0.440572591385981 0.251005487804881 0.961137090340857 0.614810810664875
GINS1 "Thymocytes" "Mesoderm" 396 38 5.25818515904379 3.91112386755507 -1.34706129148871 0.418491300975281 4.53290442732835 0.00476095986912667 0.0308300578856427 0.999922268096053 33 49 0.556393348524385 0.0544218025357274 0.465675556474514 0.226190134966507
GINS2 "Thymocytes" "Mesoderm" 839 225 6.53837302002147 6.35754875009604 -0.180824269925424 0.441019865012552 6.42885018604859 0.687059324116102 0.782986466591376 0.991669346026349 114 114 0 0.912220439849793 1 0
GINS3 "Thymocytes" "Mesoderm" NA NA NA NA NA NA NA NA NA 0.984729379700806 12 8 -0.53051471669878 0.382591512192767 1 NA
GINS4 "Thymocytes" "Mesoderm" 272 57 4.86213071633213 4.34757832582191 -0.514552390510221 0.37643913874105 4.63923557204562 0.214028668662882 0.34994304608855 0.986755070153051 62 42 -0.551015168797818 0.0200627147016839 0.259731306274917 0.937933366744239
GIPC1 "Thymocytes" "Mesoderm" 677 123 5.90621382546664 6.01322767676019 0.10701385129355 0.286217358631817 5.88303144726632 0.721775157329756 0.810989167767272 0.00841773577526222 35 37 0.0780025120012732 0.803999866336153 1 0.728901082041282
GIT1 "Thymocytes" "Mesoderm" NA NA NA NA NA NA NA NA NA 0.0109445082582898 31 28 -0.142019004872428 0.714319455770263 1 NA
GIT2 "Thymocytes" "Mesoderm" NA NA NA NA NA NA NA NA NA 0.0572855448114546 13 13 0 1 1 NA
GJA1 "Thymocytes" "Mesoderm" 2675 250 7.87660551187544 7.05118387295268 -0.82542163892276 0.287633282794446 7.45568963860687 0.0199337861085502 0.0749289271687276 0.99993954459541 16 22 0.436099114806674 0.389382574961127 1 0.256888554905246
GJA10 "Thymocytes" "Mesoderm" NA NA NA NA NA NA NA NA NA 0.728976972945054 0 0 0 1 1 NA
GJA4 "Thymocytes" "Mesoderm" NA NA NA NA NA NA NA NA NA 0.837722407793061 0 0 0 1 1 NA
GJA5 "Thymocytes" "Mesoderm" NA NA NA NA NA NA NA NA NA 0.730120102477597 0 0 0 1 1 NA
GJB1 "Thymocytes" "Mesoderm" NA NA NA NA NA NA NA NA NA 0.847774992222801 0 0 0 1 1 NA
GJB7 "Thymocytes" "Mesoderm" NA NA NA NA NA NA NA NA NA 0.888255986585251 0 0 0 1 1 NA
GJC1 "Thymocytes" "Mesoderm" 282 77 5.12072257684288 4.97531377706178 -0.145408799781094 0.417461410551557 5.044761862423 0.735805428478494 0.821044811831636 0.00226725872407619 94 94 0 0.965282316922308 1 0
GJC2 "Thymocytes" "Mesoderm" NA NA NA NA NA NA NA NA NA 0.897754148464258 0 2 1.58496250072116 0.34577858615116 1 NA
GJC3 "Thymocytes" "Mesoderm" NA NA NA NA NA NA NA NA NA 0.667460988229693 0 0 0 1 1 NA
GJD2 "Thymocytes" "Mesoderm" NA NA NA NA NA NA NA NA NA 0.701987572901937 0 1 1 1 1 NA
GK "Thymocytes" "Mesoderm" NA NA NA NA NA NA NA NA NA 0.996011193948684 3 3 0 1 1 NA
GK5 "Thymocytes" "Mesoderm" NA NA NA NA NA NA NA NA NA 0.00600529892643174 29 28 -0.0489096004809465 0.841759818920106 1 NA
GKAP1 "Thymocytes" "Mesoderm" 163 117 4.03776644117618 5.45092885713999 1.41316241596381 0.554506296900168 4.78931198338598 0.0520958457435159 0.137696609845744 0.999949716196484 8 18 1.07800251200127 0.0345607336164021 0.365103134614299 0.762829877035792
GLA "Thymocytes" "Mesoderm" 358 41 4.84246293518456 4.17790382984824 -0.664559105336329 0.352976178602209 4.53198745713934 0.110914728003738 0.225077853508398 0.999594257301471 15 15 0 1 1 0
GLB1 "Thymocytes" "Mesoderm" 267 84 4.60769345344131 5.18437730808465 0.576683854643348 0.399606519546521 4.97520394659897 0.191369797908463 0.324641474362669 0.994875035028009 21 13 -0.652076696579693 0.16046784464254 0.777991823650012 0.346694907994551
GLB1L "Thymocytes" "Mesoderm" NA NA NA NA NA NA NA NA NA 0.688597385474683 4 1 -1.32192809488736 0.233037982273905 0.92262267199998 NA
GLB1L2 "Thymocytes" "Mesoderm" NA NA NA NA NA NA NA NA NA 0.816057489385892 2 9 1.73696559416621 0.0393672406234953 0.384615160158104 NA
GLB1L3 "Thymocytes" "Mesoderm" NA NA NA NA NA NA NA NA NA 0.915936796992078 1 0 -1 1 1 NA
GLCCI1 "Thymocytes" "Mesoderm" 193 57 4.25780587508336 4.60359913124114 0.345793256157784 0.250519632279184 4.44389571465382 0.185389013915517 0.317693292326784 0.0181011666823212 17 23 0.415037499278844 0.428502419560487 1 0.857016614382543
GLCE "Thymocytes" "Mesoderm" NA NA NA NA NA NA NA NA NA 0.220240132008821 16 11 -0.502500340529183 0.306913144644128 1 NA
GLDC "Thymocytes" "Mesoderm" 441 54 5.10424743774286 4.62442032873996 -0.479827109002895 0.403488285368864 4.83357094685032 0.274583707729407 0.416172906024987 0.995769874922417 42 48 0.18844508941311 0.484649982909687 1 0.219961814813638
GLE1 "Thymocytes" "Mesoderm" NA NA NA NA NA NA NA NA NA 0.0298116565399007 10 9 -0.137503523749935 0.836420546822586 1 NA
GLG1 "Thymocytes" "Mesoderm" 925 195 6.6584398203933 6.70688996216135 0.0484501417680514 0.171270080462592 6.71689239686783 0.786043700676556 0.854438956090123 0.00302058838870075 117 91 -0.359081093304828 0.044551505886261 0.413168275853236 0.468399841761885
GLI1 "Thymocytes" "Mesoderm" NA NA NA NA NA NA NA NA NA 0.972299972068256 0 0 0 1 1 NA
GLI2 "Thymocytes" "Mesoderm" 215 41 4.35377020619216 3.86763465062382 -0.486135555568344 0.375887198567841 4.03861475076645 0.244378146227049 0.383801831164289 0.356789147483092 35 27 -0.362570079384708 0.301950543788147 1 0.74582094486141
GLI3 "Thymocytes" "Mesoderm" 264 157 5.53457147449743 6.09864238493834 0.564070910440908 0.881404113249426 5.74712655842496 0.543321285952222 0.665649270187846 0.999066393919155 341 351 0.0415791037513994 0.879685080763626 1 0.0737125474506371
GLI4 "Thymocytes" "Mesoderm" NA NA NA NA NA NA NA NA NA 0.995185205639015 14 12 -0.206450877467426 0.703598491325169 1 NA
GLIPR1 "Thymocytes" "Mesoderm" NA NA NA NA NA NA NA NA NA 0.841161486670867 5 5 0 1 1 NA
GLIPR1L2 "Thymocytes" "Mesoderm" NA NA NA NA NA NA NA NA NA 0.755644168935098 2 0 -1.58496250072116 0.34577858615116 1 NA
GLIPR2 "Thymocytes" "Mesoderm" NA NA NA NA NA NA NA NA NA 0.482716162560426 10 14 0.447458976971221 0.528428176155793 1 NA
GLIS1 "Thymocytes" "Mesoderm" NA NA NA NA NA NA NA NA NA 0.411708676433977 1 0 -1 1 1 NA
GLIS2 "Thymocytes" "Mesoderm" NA NA NA NA NA NA NA NA NA 0.0845606781597846 24 15 -0.643856189774725 0.216149430255174 0.907603739560636 NA
GLIS3 "Thymocytes" "Mesoderm" NA NA NA NA NA NA NA NA NA 0.998252106007868 1 6 1.8073549220576 0.0726009394499574 0.522230531764106 NA
GLMN "Thymocytes" "Mesoderm" 306 29 4.97551619164493 3.64163474352945 -1.33388144811548 0.40436005358591 4.38158575866366 0.00673072223029196 0.0380409879510006 0.999940794795942 18 22 0.275634442613427 0.531378350240027 1 0.146213507611742
GLMP "Thymocytes" "Mesoderm" 236 50 4.53478908552161 4.53067176391982 -0.00411732160178868 0.222255599921895 4.60109915034142 0.985444999538966 0.989730233068931 0.672956025635837 3 11 1.58496250072116 0.0498162429153154 0.441888102525043 0.49935140726198
GLO1 "Thymocytes" "Mesoderm" 1914 452 7.64569937766052 7.96175548250976 0.31605610484924 0.108043000536015 7.79522694608806 0.00982194434257034 0.0486108293018005 0.134946448156785 254 282 0.150304805973024 0.260767897196359 0.981637781320692 0.475563685266324
GLOD4 "Thymocytes" "Mesoderm" 1044 301 6.73225423455293 7.33309264673197 0.600838412179042 0.120059852260738 6.9310827710177 0.00013445553838747 0.00278559713416699 0.99998465738903 89 109 0.289506617194985 0.17934767095271 0.81876014629056 0.481837730955051
GLRB "Thymocytes" "Mesoderm" NA NA NA NA NA NA NA NA NA 0.840088851175533 1 1 0 1 1 NA
GLRX "Thymocytes" "Mesoderm" NA NA NA NA NA NA NA NA NA 0.997500323400147 13 10 -0.347923303420307 0.67382305671682 1 NA
GLRX2 "Thymocytes" "Mesoderm" 170 38 4.27776259712501 3.87884200744937 -0.398920589675642 0.409003570171064 4.15819871530372 0.360928015456495 0.502623292627669 0.00797530976247235 16 28 0.770518153877233 0.0853760925969576 0.579671338375697 0.397183130665403
GLRX3 "Thymocytes" "Mesoderm" 1768 196 7.35429054012177 6.76075162579878 -0.593538914322989 0.213401078318021 7.04803131627333 0.0229344026696742 0.0817461301138958 0.999878724048594 94 67 -0.482392767080608 0.027210317933126 0.308851463339421 0.812739915513108
GLRX5 "Thymocytes" "Mesoderm" 1962 401 7.65571868903566 7.82854637805235 0.172827689016695 0.0947174711807046 7.76259288839482 0.0860849684007884 0.191313564842237 0.977392782601473 135 196 0.534588978206037 0.00385501208097277 0.0855079655623787 0.596406335393249
GLS "Thymocytes" "Mesoderm" 323 33 4.5161720845605 3.89238547181284 -0.623786612747666 0.491946483182694 4.21192625361059 0.245507691495055 0.385056832032988 0.998099630551533 38 21 -0.825970600224951 0.0272629917093159 0.309268055922199 0.80335254066304
GLS2 "Thymocytes" "Mesoderm" NA NA NA NA NA NA NA NA NA 0.889361961320269 0 0 0 1 1 NA
GLT1D1 "Thymocytes" "Mesoderm" NA NA NA NA NA NA NA NA NA 0.959630469614842 1 4 1.32192809488736 0.233037982273905 0.92262267199998 NA
GLT8D1 "Thymocytes" "Mesoderm" 301 114 5.15578492960808 5.70682026418527 0.551035334577199 0.241399201329514 5.43456432970444 0.0855409024195042 0.190579874057888 0.99955880246153 45 20 -1.13124453327825 0.00542413812706218 0.109295536620637 0.402073830538814
GLT8D2 "Thymocytes" "Mesoderm" NA NA NA NA NA NA NA NA NA 0.156318243614436 0 1 1 1 1 NA
GLTP "Thymocytes" "Mesoderm" 402 81 5.37795427312091 5.22746485372288 -0.150489419398026 0.212293745064053 5.25716635058933 0.488014032111711 0.619807638339843 0.00124211346748503 31 41 0.39231742277876 0.248602122705505 0.95514513969631 0.419535068740207
GLUD1 "Thymocytes" "Mesoderm" 424 92 5.51186354095119 5.32210778691628 -0.189755754034907 0.264945070083066 5.33191210383007 0.483797570569344 0.616335372843805 0.0533372652228142 10 17 0.710493382805015 0.259778189374255 0.981637781320692 0.441096807304517
GLUD2 "Thymocytes" "Mesoderm" NA NA NA NA NA NA NA NA NA 0.904433630882938 2 0 -1.58496250072116 0.34577858615116 1 NA
GLUL "Thymocytes" "Mesoderm" 961 239 7.16826209283302 7.13651374642906 -0.0317483464039592 0.424980994324314 7.15798028905254 0.942492718725197 0.961928738784014 0.0677554971341684 193 187 -0.0453239905094903 0.701493400277864 1 0.76951225259267
GLYAT "Thymocytes" "Mesoderm" NA NA NA NA NA NA NA NA NA 0.550540628770809 0 0 0 1 1 NA
GLYATL2 "Thymocytes" "Mesoderm" NA NA NA NA NA NA NA NA NA 0.920960017790842 3 3 0 1 1 NA
GLYCTK "Thymocytes" "Mesoderm" NA NA NA NA NA NA NA NA NA 0.980585446247428 2 1 -0.584962500721156 0.772829992684448 1 NA
GLYR1 "Thymocytes" "Mesoderm" 491 97 5.70436476907542 5.61592242306859 -0.08844234600683 0.123266929085061 5.64641576114512 0.482282311227245 0.615284879871747 0.00996603586654493 20 32 0.652076696579693 0.134338649716335 0.725468038766152 0.468245506028985
GM2A "Thymocytes" "Mesoderm" NA NA NA NA NA NA NA NA NA 0.944240927894099 7 7 0 1 1 NA
GMCL1 "Thymocytes" "Mesoderm" 401 95 5.41394406603475 5.50641686910346 0.0924728030687092 0.21566719781174 5.41292036911688 0.673656359074483 0.771660737543805 0.00121264915932953 50 52 0.0554951125917036 0.77630036106668 1 0.60012361202536
GMDS "Thymocytes" "Mesoderm" NA NA NA NA NA NA NA NA NA 0.992648084455466 6 3 -0.807354922057604 0.350647889704459 1 NA
GMEB1 "Thymocytes" "Mesoderm" 391 44 5.29801630958365 4.31409251209114 -0.983923797492513 0.301890196271415 4.78539727626289 0.0211196127249313 0.0778300894184523 0.646667272891037 35 18 -0.921997487998727 0.0370074326606191 0.371494000020855 0.937061884617892
GMEB2 "Thymocytes" "Mesoderm" NA NA NA NA NA NA NA NA NA 0.0262389020353787 9 13 0.485426827170242 0.36209409564403 1 NA
GMFB "Thymocytes" "Mesoderm" 481 68 5.50244424161846 5.08857896886955 -0.413865272748908 0.350398440768963 5.22500293312566 0.286787720421176 0.428669277216312 0.969321853391736 39 31 -0.321928094887362 0.242261239020927 0.940486494066004 0.777857230564681
GMFG "Thymocytes" "Mesoderm" NA NA NA NA NA NA NA NA NA 0.798620281777855 0 0 0 1 1 NA
GMIP "Thymocytes" "Mesoderm" NA NA NA NA NA NA NA NA NA 0.296226250874833 3 2 -0.415037499278844 0.765594483995764 1 NA
GMNC "Thymocytes" "Mesoderm" NA NA NA NA NA NA NA NA NA 0.653285573198884 0 0 0 1 1 NA
GMNN "Thymocytes" "Mesoderm" 1314 142 7.13135100807304 5.85617101816511 -1.27517998990793 0.323209886230066 6.55398630955272 0.000948528993355553 0.0106962509992138 0.99999319113251 128 150 0.227177483901825 0.186761340489827 0.828130661150678 0.131351773428398
GMPPA "Thymocytes" "Mesoderm" NA NA NA NA NA NA NA NA NA 0.972988524854955 2 9 1.73696559416621 0.0592975599219658 0.484488586636686 NA
GMPPB "Thymocytes" "Mesoderm" NA NA NA NA NA NA NA NA NA 0.821243209419717 12 6 -0.893084796083488 0.281912919160622 1 NA
GMPR "Thymocytes" "Mesoderm" NA NA NA NA NA NA NA NA NA 0.0633045218855707 0 0 0 1 1 NA
GMPR2 "Thymocytes" "Mesoderm" 589 122 5.82540999902749 5.87293132076481 0.0475213217373183 0.223891713874442 5.79351560644344 0.837189412227784 0.889388956499567 0.00719707706682465 39 47 0.263034405833794 0.43773881642098 1 0.549651625739634
GMPS "Thymocytes" "Mesoderm" 1110 198 7.03027533440546 6.67735734215474 -0.352917992250729 0.194848450959971 6.86307568151672 0.111001468517772 0.225180597812891 0.00716542037332827 47 47 0 0.958004696213709 1 0
GNA11 "Thymocytes" "Mesoderm" NA NA NA NA NA NA NA NA NA 0.934839968961553 22 12 -0.823122237915921 0.105945263155332 0.646591575234681 NA
GNA12 "Thymocytes" "Mesoderm" 296 63 4.33537503403232 4.50093066882868 0.165555634796366 0.564568122352804 4.21425352186014 0.780205532003441 0.850885221681263 0.00483765733528571 29 21 -0.447458976971221 0.261757543480191 0.983695322946236 0.421942594066271
GNA13 "Thymocytes" "Mesoderm" 230 32 4.32288141140211 3.48710735195335 -0.835774059448763 0.314974539145457 3.80117927244762 0.058097797574035 0.147575505365247 0.0227883645079762 49 33 -0.556393348524385 0.0839727028528485 0.573037727212055 0.665722203547878
GNA14 "Thymocytes" "Mesoderm" NA NA NA NA NA NA NA NA NA 0.924343768566491 0 0 0 1 1 NA
GNAI1 "Thymocytes" "Mesoderm" 186 118 4.44502134830281 5.65073047222621 1.2057091239234 0.31900924224802 4.98576694787917 0.0133505966839803 0.0589566892824345 0.999998511425417 31 29 -0.0931094043914815 0.889709569762496 1 0.0668924031220829
GNAI2 "Thymocytes" "Mesoderm" 2328 596 7.93263935040808 8.30127437364244 0.368635023234363 0.183253778688314 8.08297373717045 0.101962697500929 0.213011518129244 0.999752162524485 546 505 -0.112403448098246 0.354954464580512 1 0.189409349791211
GNAI3 "Thymocytes" "Mesoderm" 990 238 6.7369834057184 6.93633625343035 0.199352847711944 0.117355343762176 6.82011317713149 0.108616931763842 0.221858888463583 0.754231505672592 98 89 -0.137503523749935 0.377207747542942 1 0.28987173059505
GNAL "Thymocytes" "Mesoderm" NA NA NA NA NA NA NA NA NA 0.972726992356673 19 6 -1.51457317282976 0.0164454633349141 0.228372297857973 NA
GNAO1 "Thymocytes" "Mesoderm" NA NA NA NA NA NA NA NA NA 0.0875118230576009 19 28 0.53605290024021 0.177501148273981 0.817395979563616 NA
GNAQ "Thymocytes" "Mesoderm" 508 107 5.78490471283817 5.72944740431863 -0.055457308519542 0.21227283552735 5.56568946794632 0.797049402780227 0.86157047594687 0.00837929878777475 44 41 -0.0995356735509144 0.657447723936806 1 0.693077602534541
GNAS "Thymocytes" "Mesoderm" 8364 2044 9.8653594417044 10.4033143173057 0.537954875601283 0.218670560764768 10.0987796550026 0.0440799171721364 0.123542635274356 0.999989561395528 573 734 0.356693513048039 0.000172282830626904 0.00745236907001356 0.663054708165541
GNAT3 "Thymocytes" "Mesoderm" NA NA NA NA NA NA NA NA NA 0.604279347187437 0 0 0 1 1 NA
GNAZ "Thymocytes" "Mesoderm" NA NA NA NA NA NA NA NA NA 0.992044782553698 24 21 -0.184424571137428 0.646374821578677 1 NA
GNB1 "Thymocytes" "Mesoderm" 1438 343 7.2093076949836 7.58170314594244 0.372395450958842 0.0827726883890069 7.35760049236678 0.000335140086967228 0.00534259070678294 0.581475691547322 68 68 0 0.992073081779275 1 0
GNB1L "Thymocytes" "Mesoderm" NA NA NA NA NA NA NA NA NA 0.770853549103551 7 5 -0.415037499278844 0.565318637427207 1 NA
GNB2 "Thymocytes" "Mesoderm" 939 243 6.53947874860775 7.09969771791461 0.560218969306857 0.149407204635696 6.84020935406025 0.0132642058046952 0.058830432004324 0.851631816274404 119 148 0.312277924853643 0.0709045267625747 0.522230531764106 0.557421190574849
GNB3 "Thymocytes" "Mesoderm" NA NA NA NA NA NA NA NA NA 0.995995486943571 5 5 0 1 1 NA
GNB4 "Thymocytes" "Mesoderm" 187 51 4.43037936691519 4.11544741359183 -0.314931953323356 0.431639377446818 4.24333242016253 0.484266234002184 0.616680464618668 0.473355153062446 12 5 -1.11547721741994 0.0776715429508616 0.544047635217897 0.582183783426719
GNB5 "Thymocytes" "Mesoderm" 270 40 4.3305893872892 3.89546705393909 -0.435122333350108 0.430118883876021 4.142731167934 0.348743299062477 0.49136087052725 0.249774989768617 36 31 -0.20945336562895 0.579521286377487 1 0.481366617098965
GNE "Thymocytes" "Mesoderm" NA NA NA NA NA NA NA NA NA 0.464157143188881 5 5 0 1 1 NA
GNG11 "Thymocytes" "Mesoderm" 128 96 4.07054198423701 5.43847509686782 1.36793311263081 0.863096191132934 4.746525204371 0.157599549262882 0.285694996861434 0.999941496693462 16 12 -0.387023123109247 0.487354103901265 1 0.180684805159449
GNG12 "Thymocytes" "Mesoderm" 106 202 3.7249271951635 5.90772273529334 2.18279554012984 0.682012607903521 4.5646124973322 0.01945604696728 0.0740461284933535 0.999999978543384 4 9 1 0.145032253578682 0.742808792229165 0.45812811214582
GNG2 "Thymocytes" "Mesoderm" NA NA NA NA NA NA NA NA NA 0.969377389206705 23 33 0.502500340529183 0.179863552334249 0.81876014629056 NA
GNG3 "Thymocytes" "Mesoderm" 59 91 2.60340109489016 4.52160591445657 1.91820481956641 0.643420889944838 3.32628879210124 0.0318480760383808 0.100712272908389 0.999999954829202 34 38 0.156119201917282 0.607091978954114 1 0.0813881814521617
GNG4 "Thymocytes" "Mesoderm" 250 19 4.46263812924628 2.31914032148791 -2.14349780775837 0.649508003975157 3.37808301111181 0.0160252661450324 0.0659192346176924 0.999976754053797 55 46 -0.252766070379967 0.332867677660998 1 0.117922243477498
GNG5 "Thymocytes" "Mesoderm" 3447 984 8.76866287015251 9.16221647516174 0.393553605009224 0.254519476569966 8.92793318172983 0.163897572023175 0.29277148643269 0.99978323152753 347 388 0.160682849137464 0.115152965012864 0.678912489649576 0.408287072186006
GNG8 "Thymocytes" "Mesoderm" NA NA NA NA NA NA NA NA NA 0.810985130349575 0 0 0 1 1 NA
GNL1 "Thymocytes" "Mesoderm" 361 68 5.19535940504415 5.02689091386274 -0.168468491181409 0.182194118076272 5.09991301443165 0.392544862820262 0.534478114529946 0.00162172319962515 23 21 -0.125530882083859 0.780140460353785 1 0.745129734370835
GNL2 "Thymocytes" "Mesoderm" 708 106 6.21825791705991 5.8018676838534 -0.41639023320651 0.169188426041853 6.11013342527778 0.0352943355068378 0.107468478303705 0.998208773159272 32 26 -0.289506617194985 0.666098565133449 1 0.69527715615607
GNL3 "Thymocytes" "Mesoderm" 1828 115 7.49146272167952 5.99652913776225 -1.49493358391727 0.157434544423761 6.75189861848025 5.42996761829273e-08 1.30235684875667e-05 0.999999999382183 95 79 -0.263034405833794 0.306747445174671 1 0.175950563064179
GNL3L "Thymocytes" "Mesoderm" 319 49 5.07765171509642 4.52105587855765 -0.55659583653877 0.232212882729516 4.94666828511014 0.0276007327821366 0.0918638517227594 0.0838686441604728 38 39 0.036525876025114 0.899989853020287 1 0.0580100308284612
GNMT "Thymocytes" "Mesoderm" NA NA NA NA NA NA NA NA NA 0.874247946191187 0 0 0 1 1 NA
GNPAT "Thymocytes" "Mesoderm" 272 66 5.32233160014325 4.88863907809926 -0.433692522043991 0.552793697430516 5.1867293039421 0.462242102604151 0.598037707850516 0.00228592032046246 9 5 -0.736965594166206 0.301412005331288 1 0.708458181809088
GNPDA1 "Thymocytes" "Mesoderm" 1114 110 6.43374144978202 5.88330884528666 -0.550432604495368 0.30572047962455 6.27036290334892 0.109106741691086 0.222713466836535 0.999904244117582 35 21 -0.710493382805015 0.0915899849224216 0.596154478165575 0.816139207117563
GNPDA2 "Thymocytes" "Mesoderm" NA NA NA NA NA NA NA NA NA 0.939678273222269 9 9 0 1 1 NA
GNPNAT1 "Thymocytes" "Mesoderm" 498 52 5.60811421626094 4.50596916941693 -1.10214504684401 0.33431444395589 4.90861042830768 0.00747787524960218 0.0406911257037689 0.999177586130803 22 32 0.52083216330144 0.172942667742149 0.80579572696928 0.242947050121359
GNPTAB "Thymocytes" "Mesoderm" 444 21 4.73483796107431 2.87728345530007 -1.85755450577424 0.617457653277408 3.79176736325114 0.014242180029996 0.0613357974219992 0.99988969993338 19 23 0.263034405833794 0.466959221054871 1 0.110350659816539
GNPTG "Thymocytes" "Mesoderm" NA NA NA NA NA NA NA NA NA 0.97485343750079 15 12 -0.299560281858908 0.629113877183052 1 NA
GNRH1 "Thymocytes" "Mesoderm" NA NA NA NA NA NA NA NA NA 0.313384722722643 5 4 -0.263034405833794 0.78972582092805 1 NA
GNS "Thymocytes" "Mesoderm" NA NA NA NA NA NA NA NA NA 0.997476753825668 23 16 -0.497499659470817 0.290843473957567 1 NA
GOLGA1 "Thymocytes" "Mesoderm" NA NA NA NA NA NA NA NA NA 0.215524408349665 6 5 -0.222392421336448 0.824407239075449 1 NA
GOLGA2 "Thymocytes" "Mesoderm" 308 93 4.88641108799706 5.32107249105886 0.434661403061801 0.384648097114269 5.0548981510274 0.301750255968968 0.443591371103838 0.986556192660805 38 22 -0.761840262805235 0.0490591981040049 0.438588325062766 0.389023107584564
GOLGA3 "Thymocytes" "Mesoderm" NA NA NA NA NA NA NA NA NA 0.275371578761782 20 10 -0.932885804141463 0.0634851669550626 0.506464791656772 NA
GOLGA4 "Thymocytes" "Mesoderm" 1375 334 7.06694540007848 7.55177204317711 0.484826643098635 0.188491200335074 7.309021048804 0.0428032411323404 0.1214381308923 0.999354327604153 218 139 -0.645504042656207 8.40475013972989e-05 0.00420541554795167 0.363493309556898
GOLGA5 "Thymocytes" "Mesoderm" 207 71 4.30491536525018 4.85543535180015 0.550519986549978 0.319886215750433 4.51677669453014 0.102396061060539 0.213630591091844 0.949333438382865 19 27 0.485426827170242 0.25772335192376 0.977581779951358 0.88176058822557
GOLGA7 "Thymocytes" "Mesoderm" 418 80 5.28197604810757 5.15922220281562 -0.122753845291955 0.323523734811783 5.05590504171499 0.715369168533593 0.806484851420272 0.0655257002550908 42 100 1.2319467280497 2.91825790216898e-06 0.00025921626613578 0.476271630611192
GOLGA8A "Thymocytes" "Mesoderm" 81 86 2.96956294737234 4.74957652258275 1.78001357521041 0.611598422491493 3.81079936089967 0.0240019519275042 0.0840877372022002 0.999995212435596 24 15 -0.643856189774725 0.15085424436153 0.746225534008978 0.209880608395193
GOLGA8B "Thymocytes" "Mesoderm" NA NA NA NA NA NA NA NA NA 0.998755595513955 6 12 0.893084796083488 0.164710299913169 0.788102359159528 NA
GOLGB1 "Thymocytes" "Mesoderm" 1220 409 6.9549675339263 7.87305080245683 0.91808326853053 0.179785447266443 7.42361271876386 0.00478253219506057 0.03084164505522 0.999999947444083 166 165 -0.00866486112712758 0.971462357724821 1 0.00926313961051364
GOLIM4 "Thymocytes" "Mesoderm" 522 144 5.90804989961763 6.19658137144828 0.288531471830646 0.290475888120085 6.00048269795055 0.351209032058636 0.493719459855198 0.993289942408832 75 74 -0.0191088229477047 0.752504678373757 1 0.0584816359434687
GOLM1 "Thymocytes" "Mesoderm" 531 377 6.29504701423974 7.65086264288584 1.3558156286461 0.440068551338926 6.89022167319995 0.0221768448860766 0.0799508485031735 0.99999997971568 112 114 0.0253110885291875 0.958187329405366 1 0.0186685327963529
GOLPH3 "Thymocytes" "Mesoderm" 372 66 5.12925014884272 4.96279129001776 -0.166458858824958 0.292464785979133 4.94793641264058 0.591398325486647 0.703734000020954 0.00129298672114164 42 48 0.18844508941311 0.541304316784938 1 0.346821428501524
GOLPH3L "Thymocytes" "Mesoderm" 342 36 4.90446938158954 3.82682913983591 -1.07764024175363 0.304558203957312 4.34335010620033 0.0139507225807668 0.0605355267960348 0.998782626608338 12 12 0 1 1 0
GOLT1A "Thymocytes" "Mesoderm" NA NA NA NA NA NA NA NA NA 0.754046095474002 1 0 -1 1 1 NA
GOLT1B "Thymocytes" "Mesoderm" 241 105 4.662939442798 5.59264885552805 0.929709412730042 0.204667220686423 5.12684571706082 0.000306374028394705 0.00508124585390792 0.999797463497221 31 19 -0.678071905112638 0.101945563371387 0.630187785969605 0.296638427307234
GON4L "Thymocytes" "Mesoderm" 575 104 6.14610417165947 5.83273859633174 -0.313365575327739 0.29034970991931 6.04198322470914 0.309588911797335 0.45117935357985 0.00636957017079122 43 46 0.0951572330403401 0.727242447208413 1 0.188923970015282
GON7 "Thymocytes" "Mesoderm" 160 118 4.05491214671218 5.58442192409888 1.52950977738669 0.388562276206116 4.66465358805408 0.0164400690537717 0.0666427753859821 0.999999925367582 13 31 1.1926450779424 0.0156010036229775 0.219861185682382 0.779756426258443
GOPC "Thymocytes" "Mesoderm" 458 95 4.9284959408052 5.25967185613899 0.331175915333789 0.681226853856955 4.90286518603469 0.644889676929135 0.750361681759196 0.00362270764586088 31 51 0.700439718141092 0.0260428873810758 0.302697761853033 0.654797992550389
GORAB "Thymocytes" "Mesoderm" NA NA NA NA NA NA NA NA NA 0.0385747438142864 15 15 0 0.867546026527296 1 NA
GORASP1 "Thymocytes" "Mesoderm" NA NA NA NA NA NA NA NA NA 0.0231471120314291 11 10 -0.125530882083859 0.840902844873911 1 NA
GORASP2 "Thymocytes" "Mesoderm" 561 140 5.91377441966656 6.09595541350138 0.18218099383482 0.18360096297346 5.99561993338891 0.335439118756034 0.477470519188 0.110538215418946 31 24 -0.356143810225275 0.416655692910702 1 0.398162444760361
GOSR1 "Thymocytes" "Mesoderm" 520 35 5.73526278406354 4.04330893830604 -1.6919538457575 0.196318573562124 4.9081992540555 1.04333879721012e-07 1.88304474429351e-05 0.999999991860549 39 10 -1.86249647625007 0.000119582198384188 0.00567546492527309 0.91611443679221
GOSR2 "Thymocytes" "Mesoderm" 290 67 4.61665325562352 4.93731495923712 0.320661703613607 0.41791321966238 4.79734148112432 0.473023983337536 0.607825584193875 0.055331665372197 28 26 -0.103093492964104 0.768637623991591 1 0.195679509146661
GOT1 "Thymocytes" "Mesoderm" 566 57 5.57875142329675 4.78649630524606 -0.792255118050688 0.390619654601878 5.2040437327874 0.0789945322027461 0.180047479099534 0.999722195319964 24 36 0.565597175854225 0.18187910172863 0.81876014629056 0.29405356613036
GOT2 "Thymocytes" "Mesoderm" 826 105 6.05277138044468 5.78257191177319 -0.270199468671491 0.333095447035041 5.92565863567249 0.446171212241615 0.583296368876041 0.997754282293754 73 104 0.504792152037173 0.0173583822378547 0.237801131033445 0.394435499798624
GPA33 "Thymocytes" "Mesoderm" NA NA NA NA NA NA NA NA NA 0.755533317112034 0 0 0 1 1 NA
GPAA1 "Thymocytes" "Mesoderm" 530 88 5.76004615624125 5.38340735161287 -0.376638804628379 0.226001786944183 5.52780921188597 0.114567245638003 0.229723904758388 0.700343924527172 31 23 -0.415037499278844 0.228948024815289 0.92262267199998 0.915316211708386
GPALPP1 "Thymocytes" "Mesoderm" 222 68 4.48741889596723 4.88668569161625 0.399266795649013 0.223841755405611 4.72386869546191 0.0913413738357457 0.198745571262983 0.789210806435562 32 35 0.125530882083859 0.671300111668389 1 0.314403510263875
GPAM "Thymocytes" "Mesoderm" NA NA NA NA NA NA NA NA NA 0.557387399175435 24 25 0.0565835283663674 0.879845128887232 1 NA
GPANK1 "Thymocytes" "Mesoderm" 414 64 5.54924151437993 4.94269310059589 -0.60654841378404 0.218481683749071 5.3108298274709 0.0184887949609175 0.0716570867167885 0.555804564811087 16 10 -0.628031222613042 0.263236207863412 0.983695322946236 0.96692479640308
GPAT2 "Thymocytes" "Mesoderm" NA NA NA NA NA NA NA NA NA 0.829938386744046 0 0 0 1 1 NA
GPAT3 "Thymocytes" "Mesoderm" NA NA NA NA NA NA NA NA NA 0.622136314402232 0 0 0 1 1 NA
GPAT4 "Thymocytes" "Mesoderm" NA NA NA NA NA NA NA NA NA 0.989968689376014 40 7 -2.35755200461808 7.58532317949873e-05 0.00386532100125825 NA
GPATCH1 "Thymocytes" "Mesoderm" NA NA NA NA NA NA NA NA NA 0.0338615303034168 12 8 -0.53051471669878 0.385328364757473 1 NA
GPATCH11 "Thymocytes" "Mesoderm" 100 47 3.28531816942185 4.04651120369821 0.76119303427636 0.261326470364224 3.66048741044253 0.0212707036389277 0.0780310622477548 0.997877558892899 27 31 0.192645077942396 0.788726555978238 1 0.253083080463994
GPATCH2 "Thymocytes" "Mesoderm" 350 120 5.5838314277815 5.97635157142435 0.392520143642846 0.295231919036407 5.79872399947058 0.225298618038994 0.362828262194109 0.201309579148252 51 50 -0.0280143761695965 0.721843057167768 1 0.0624555682123855
GPATCH2L "Thymocytes" "Mesoderm" 398 124 5.59108561653434 6.04437841450231 0.453292797967964 0.248611131522319 5.83918985104337 0.112449917864162 0.227084743458846 0.891690809113909 78 113 0.529109265987639 0.010334531183696 0.168733441687259 0.874668138983887
GPATCH3 "Thymocytes" "Mesoderm" NA NA NA NA NA NA NA NA NA 0.855143134097257 8 7 -0.169925001442312 0.829638099719027 1 NA
GPATCH4 "Thymocytes" "Mesoderm" 1397 45 7.14869279915801 4.63568252579553 -2.51301027336248 0.277826804308717 6.03640919774993 1.01683721169833e-07 1.88304474429351e-05 0.999999999874871 33 26 -0.332575339086871 0.50141515949119 1 0.132341416432761
GPATCH8 "Thymocytes" "Mesoderm" 502 134 5.83822533531111 6.19162396180384 0.353398626492734 0.257144201001167 6.09840972605003 0.256886642459209 0.396815730090569 0.00520918524594645 65 57 -0.186413124230881 0.520135593153353 1 0.256687880930217
GPBAR1 "Thymocytes" "Mesoderm" NA NA NA NA NA NA NA NA NA 0.474297384433494 0 0 0 1 1 NA
GPBP1 "Thymocytes" "Mesoderm" 1149 334 6.99717933402601 7.48476022848209 0.487580894456078 0.141979860918377 7.23756072748395 0.0374684775088213 0.111210578650647 0.999292818924564 129 118 -0.127550049720511 0.339669565404753 1 0.171742714259069
GPBP1L1 "Thymocytes" "Mesoderm" 426 86 5.4024272796296 5.45293477672204 0.0505074970924433 0.226628842240101 5.41882429450268 0.830315175844848 0.88529129789243 0.00230071666113323 33 33 0 1 1 0
GPC1 "Thymocytes" "Mesoderm" 151 67 3.94000027030482 4.82704963033285 0.887049360028028 0.311673577601091 4.26287442303845 0.0342048050626509 0.105463554758016 0.61695793070201 69 71 0.0406419844973459 0.964795784652735 1 0.0458170495676382
GPC2 "Thymocytes" "Mesoderm" 213 49 4.27015969417251 4.25773993234456 -0.0124197618279585 0.377995455469605 4.26082667608298 0.976558538093938 0.983815677472342 0.00733974042873531 23 28 0.273018494406416 0.450328234008433 1 0.488880283196767
GPC3 "Thymocytes" "Mesoderm" 825 285 6.92765937265815 6.47068590941681 -0.45697346324134 1.13657765638955 6.71924822550366 0.700150492548212 0.793554793080817 0.00448267913435956 67 46 -0.532873989572702 0.027481092833199 0.310287977622196 0.875322431625369
GPC4 "Thymocytes" "Mesoderm" 768 89 5.89278522165399 5.44510775404074 -0.447677467613242 0.529843753623155 5.58316225682755 0.426200937978976 0.564751129881662 0.89796220374665 38 53 0.46948528330122 0.0960908762301613 0.611167563084944 0.338575667160392
GPC6 "Thymocytes" "Mesoderm" 127 61 3.67526194663184 4.22723624674439 0.551974300112549 0.425693710595553 3.81714938041127 0.250411136849942 0.390586255476798 0.996928888408788 24 29 0.263034405833794 0.562964012157103 1 0.476533791120638
GPCPD1 "Thymocytes" "Mesoderm" NA NA NA NA NA NA NA NA NA 0.876578810076334 13 37 1.44057259138598 0.000884420280126043 0.0277765957777439 NA
GPD1 "Thymocytes" "Mesoderm" NA NA NA NA NA NA NA NA NA 0.731134526462855 0 0 0 1 1 NA
GPD1L "Thymocytes" "Mesoderm" NA NA NA NA NA NA NA NA NA 0.0765717868294165 2 8 1.58496250072116 0.0953354252849993 0.607861434052923 NA
GPD2 "Thymocytes" "Mesoderm" NA NA NA NA NA NA NA NA NA 0.0333124500404971 18 15 -0.247927513443586 0.61717690769392 1 NA
GPER1 "Thymocytes" "Mesoderm" NA NA NA NA NA NA NA NA NA 0.625883427064215 1 0 -1 1 1 NA
GPHA2 "Thymocytes" "Mesoderm" NA NA NA NA NA NA NA NA NA 0.334928723152913 0 0 0 1 1 NA
GPHN "Thymocytes" "Mesoderm" NA NA NA NA NA NA NA NA NA 0.723303956005105 10 9 -0.137503523749935 0.836595657570724 1 NA
GPI "Thymocytes" "Mesoderm" 780 125 6.20622865178455 6.03537110361494 -0.170857548169614 0.353619431262978 6.11854634733819 0.654651545335426 0.75782569829436 0.00243447362148247 82 121 0.555697906215961 0.00465936466124534 0.0978567649678468 0.433376057564216
GPKOW "Thymocytes" "Mesoderm" NA NA NA NA NA NA NA NA NA 0.00716844540611138 14 12 -0.206450877467426 0.720713357809435 1 NA
GPLD1 "Thymocytes" "Mesoderm" NA NA NA NA NA NA NA NA NA 0.162758761880404 1 4 1.32192809488736 0.233037982273905 0.92262267199998 NA
GPM6A "Thymocytes" "Mesoderm" NA NA NA NA NA NA NA NA NA 0.997426346438875 29 38 0.37851162325373 0.303374679735817 1 NA
GPM6B "Thymocytes" "Mesoderm" 1333 158 6.2978084880858 6.33957436540033 0.0417658773145337 0.497830793375038 6.31938001781952 0.935561440042566 0.957675827331819 0.0122185549825897 65 97 0.570315724756755 0.0361178475011925 0.370491429144872 0.519004088566973
GPN1 "Thymocytes" "Mesoderm" 406 91 5.47000220629436 5.47100562119143 0.00100341489706501 0.143146099711277 5.48559688360625 0.994484199421728 0.996029480394592 0.00223089849319609 36 40 0.148098638989134 0.62829617245201 1 0.501699586310148
GPN2 "Thymocytes" "Mesoderm" NA NA NA NA NA NA NA NA NA 0.597580274264466 9 12 0.37851162325373 0.525548635108673 1 NA
GPN3 "Thymocytes" "Mesoderm" 839 89 6.42878748777062 5.50893819386083 -0.919849293909789 0.163570037373339 5.96277632579723 3.46540212148368e-05 0.00106454421820553 0.99999566102489 10 17 0.710493382805015 0.211130639079242 0.894513987627909 0.30352120556053
GPNMB "Thymocytes" "Mesoderm" NA NA NA NA NA NA NA NA NA 0.607948093930939 0 0 0 1 1 NA
GPR1 "Thymocytes" "Mesoderm" NA NA NA NA NA NA NA NA NA 0.937944988470948 1 1 0 1 1 NA
GPR107 "Thymocytes" "Mesoderm" NA NA NA NA NA NA NA NA NA 0.269076998137985 18 14 -0.341036917835067 0.4939170103566 1 NA
GPR108 "Thymocytes" "Mesoderm" NA NA NA NA NA NA NA NA NA 0.293540110420415 20 11 -0.807354922057604 0.141075861522074 0.742808792229165 NA
GPR135 "Thymocytes" "Mesoderm" NA NA NA NA NA NA NA NA NA 0.89063787196248 4 9 1 0.183096741619179 0.81876014629056 NA
GPR137 "Thymocytes" "Mesoderm" NA NA NA NA NA NA NA NA NA 0.00564132518318812 14 8 -0.736965594166206 0.325823693907058 1 NA
GPR137B "Thymocytes" "Mesoderm" NA NA NA NA NA NA NA NA NA 0.998355127423225 2 2 0 1 1 NA
GPR137C "Thymocytes" "Mesoderm" NA NA NA NA NA NA NA NA NA 0.884380945628409 16 15 -0.0874628412503394 0.839653931334072 1 NA
GPR143 "Thymocytes" "Mesoderm" 591 63 4.63565732245272 4.53536961384893 -0.100287708603796 0.867219313998192 4.51126680890969 0.911088531731299 0.937394503196895 0.890863839103531 4 1 -1.32192809488736 0.233037982273905 0.92262267199998 0.519713978480664
GPR146 "Thymocytes" "Mesoderm" NA NA NA NA NA NA NA NA NA 0.823366342081914 2 0 -1.58496250072116 0.34577858615116 1 NA
GPR153 "Thymocytes" "Mesoderm" NA NA NA NA NA NA NA NA NA 0.913714761617898 5 2 -1 0.29861767444881 1 NA
GPR155 "Thymocytes" "Mesoderm" NA NA NA NA NA NA NA NA NA 0.798498714017712 7 10 0.459431618637297 0.483516178085151 1 NA
GPR157 "Thymocytes" "Mesoderm" NA NA NA NA NA NA NA NA NA 0.083017031633224 3 2 -0.415037499278844 0.850106739138526 1 NA
GPR160 "Thymocytes" "Mesoderm" NA NA NA NA NA NA NA NA NA 0.992871070267226 1 2 0.584962500721156 0.772829992684448 1 NA
GPR161 "Thymocytes" "Mesoderm" 116 62 4.23454958437846 4.35071365848302 0.116164074104567 0.736212608572603 4.09721620237079 0.879773082179229 0.918510788627101 0.0372499482119721 82 44 -0.88318633501725 0.000342949421697474 0.0130983680507887 0.469146930473941
GPR162 "Thymocytes" "Mesoderm" NA NA NA NA NA NA NA NA NA 0.997544970899927 0 0 0 1 1 NA
GPR17 "Thymocytes" "Mesoderm" NA NA NA NA NA NA NA NA NA 0.574015842878176 0 0 0 1 1 NA
GPR173 "Thymocytes" "Mesoderm" NA NA NA NA NA NA NA NA NA 0.866242138197868 17 11 -0.584962500721156 0.263236207863412 0.983695322946236 NA
GPR176 "Thymocytes" "Mesoderm" NA NA NA NA NA NA NA NA NA 0.915002115434965 2 0 -1.58496250072116 0.34577858615116 1 NA
GPR180 "Thymocytes" "Mesoderm" NA NA NA NA NA NA NA NA NA 0.0184595214532969 4 8 0.84799690655495 0.437406442902359 1 NA
GPR183 "Thymocytes" "Mesoderm" NA NA NA NA NA NA NA NA NA 0.845245322423628 0 0 0 1 1 NA
GPR19 "Thymocytes" "Mesoderm" NA NA NA NA NA NA NA NA NA 0.985560669567968 5 5 0 1 1 NA
GPR20 "Thymocytes" "Mesoderm" NA NA NA NA NA NA NA NA NA 0.427472980758557 0 2 1.58496250072116 0.34577858615116 1 NA
GPR27 "Thymocytes" "Mesoderm" NA NA NA NA NA NA NA NA NA 0.60147312883655 5 2 -1 0.29861767444881 1 NA
GPR3 "Thymocytes" "Mesoderm" NA NA NA NA NA NA NA NA NA 0.767204559470555 0 0 0 1 1 NA
GPR37 "Thymocytes" "Mesoderm" NA NA NA NA NA NA NA NA NA 0.696211902835789 1 0 -1 1 1 NA
GPR39 "Thymocytes" "Mesoderm" NA NA NA NA NA NA NA NA NA 0.754188489848362 0 0 0 1 1 NA
GPR63 "Thymocytes" "Mesoderm" NA NA NA NA NA NA NA NA NA 0.271866440671428 11 22 0.938599455335857 0.0356485619304676 0.368946420749104 NA
GPR82 "Thymocytes" "Mesoderm" NA NA NA NA NA NA NA NA NA 0.886173587569051 11 11 0 1 1 NA
GPR83 "Thymocytes" "Mesoderm" NA NA NA NA NA NA NA NA NA 0.525966509574072 0 0 0 1 1 NA
GPR85 "Thymocytes" "Mesoderm" NA NA NA NA NA NA NA NA NA 0.984127172118678 4 2 -0.736965594166206 0.484018354704782 1 NA
GPR87 "Thymocytes" "Mesoderm" NA NA NA NA NA NA NA NA NA 0.706830180738167 0 0 0 1 1 NA
GPRASP1 "Thymocytes" "Mesoderm" NA NA NA NA NA NA NA NA NA 0.748757093632803 10 2 -1.87446911791614 0.0235133227840033 0.282802473533814 NA
GPRASP2 "Thymocytes" "Mesoderm" 84 61 3.02692655439278 4.30537432049647 1.27844776610369 0.595137675886355 3.60957471942616 0.117746624537563 0.233891341139784 0.999994403547761 7 16 1.08746284125034 0.0747788862914803 0.531968535690017 0.850611867049202
GPRC5A "Thymocytes" "Mesoderm" NA NA NA NA NA NA NA NA NA 0.834106210123902 0 0 0 1 1 NA
GPRC5B "Thymocytes" "Mesoderm" 304 26 4.74552296526913 3.03185496478259 -1.71366800048654 0.408966318322158 3.83795315447793 0.000883093475521918 0.0101798894240678 0.999955220583954 47 31 -0.584962500721156 0.0987919188007809 0.616502325381347 0.341351125512688
GPRC5C "Thymocytes" "Mesoderm" 91 46 2.91833614118371 3.87731326956384 0.95897712838013 0.278334019527737 3.27704865012014 0.014891375842798 0.0628724575190849 0.970235791120315 6 6 0 1 1 0
GPRIN1 "Thymocytes" "Mesoderm" NA NA NA NA NA NA NA NA NA 0.983502968311255 14 7 -0.906890595608518 0.156199951759889 0.76283880602232 NA
GPRIN2 "Thymocytes" "Mesoderm" NA NA NA NA NA NA NA NA NA 0.880269069916537 0 0 0 1 1 NA
GPRIN3 "Thymocytes" "Mesoderm" NA NA NA NA NA NA NA NA NA 0.877230317307176 0 0 0 1 1 NA
GPS1 "Thymocytes" "Mesoderm" 566 82 5.88124749335558 5.36081918106143 -0.520428312294153 0.216346670489339 5.67681995849937 0.0281658365980271 0.0931294575955974 0.531064988649075 50 59 0.234465253637023 0.503746225470979 1 0.236987075871375
GPS2 "Thymocytes" "Mesoderm" 212 63 4.2621067486486 4.61657360787054 0.354466859221932 0.270669971309963 4.16903784394006 0.419222461407025 0.557532793630669 0.872688754654593 15 37 1.24792751344359 0.00472797984798851 0.0986529106906915 0.582765671486923
GPSM1 "Thymocytes" "Mesoderm" NA NA NA NA NA NA NA NA NA 0.799426803369711 32 27 -0.237039197300849 0.535552275542282 1 NA
GPSM2 "Thymocytes" "Mesoderm" NA NA NA NA NA NA NA NA NA 0.333011020306472 57 39 -0.53605290024021 0.0922372212439487 0.597839609533193 NA
GPSM3 "Thymocytes" "Mesoderm" NA NA NA NA NA NA NA NA NA 0.0849055143784815 1 1 0 1 1 NA
GPT2 "Thymocytes" "Mesoderm" 293 43 4.67947263584801 4.05284719439843 -0.626625441449581 0.405878812185148 4.34603704788768 0.15960965932516 0.287999373712876 0.997191974038928 39 42 0.104336659814736 0.684823819336809 1 0.124909391317607
GPX2 "Thymocytes" "Mesoderm" NA NA NA NA NA NA NA NA NA 0.700405989481499 0 0 0 1 1 NA
GPX3 "Thymocytes" "Mesoderm" NA NA NA NA NA NA NA NA NA 0.366980068882808 3 10 1.4594316186373 0.0571934817480756 0.477986439607137 NA
GPX4 "Thymocytes" "Mesoderm" 4737 972 8.79478810115809 9.05864531011565 0.263857208957566 0.205348188415004 8.92052418014815 0.25098744972562 0.391093887178652 0.706121505406719 398 460 0.208378004206992 0.0371322555598901 0.372360951145371 0.789737771540304
GPX7 "Thymocytes" "Mesoderm" 183 230 4.99884591430683 6.78277318507296 1.78392727076613 0.654971457445326 5.71269164918411 0.032912192901318 0.103343622826092 0.999999999946222 47 69 0.54432051622381 0.0218453191966231 0.273485476035016 0.305124836165571
GPX8 "Thymocytes" "Mesoderm" 398 247 5.39994994097398 7.03238901462152 1.63243907364754 0.325165080984926 6.22862362050667 0.00765946331050621 0.0414443540270329 0.999999984176833 47 19 -1.26303440583379 0.00241501222696406 0.0602765526156316 0.303722979651891
GRAMD1A "Thymocytes" "Mesoderm" 649 48 5.59395079595729 4.29314024713529 -1.300810548822 0.600617762896723 4.96821150371174 0.0667086850306357 0.162181426842512 0.999909154327085 15 6 -1.1926450779424 0.0634851669550626 0.506464791656772 0.916847637054022
GRAMD1B "Thymocytes" "Mesoderm" NA NA NA NA NA NA NA NA NA 0.997566336646858 1 1 0 1 1 NA
GRAMD1C "Thymocytes" "Mesoderm" NA NA NA NA NA NA NA NA NA 0.96604574957469 11 6 -0.777607578663552 0.238784575227238 0.934263972842331 NA
GRAMD2B "Thymocytes" "Mesoderm" NA NA NA NA NA NA NA NA NA 0.223931567396268 0 1 1 1 1 NA
GRAMD4 "Thymocytes" "Mesoderm" NA NA NA NA NA NA NA NA NA 0.42697562441886 0 5 2.58496250072116 0.0368884257070499 0.370491429144872 NA
GRAP2 "Thymocytes" "Mesoderm" NA NA NA NA NA NA NA NA NA 0.773312272718493 0 0 0 1 1 NA
GRASP "Thymocytes" "Mesoderm" NA NA NA NA NA NA NA NA NA 0.341058143292424 7 4 -0.678071905112638 0.392948678935434 1 NA
GRB10 "Thymocytes" "Mesoderm" NA NA NA NA NA NA NA NA NA 0.996026351986173 21 16 -0.371968777386958 0.452266450152702 1 NA
GRB14 "Thymocytes" "Mesoderm" NA NA NA NA NA NA NA NA NA 0.915902953696358 0 0 0 1 1 NA
GRB2 "Thymocytes" "Mesoderm" 858 121 6.16984029516391 6.04857429258005 -0.12126600258386 0.334068580102501 6.05419991898994 0.727426426186526 0.814989434728562 0.0149150215375957 37 25 -0.547487795302493 0.161629589765252 0.781276928660595 0.56227010808752
GRB7 "Thymocytes" "Mesoderm" NA NA NA NA NA NA NA NA NA 0.996893737715309 0 0 0 1 1 NA
GREB1 "Thymocytes" "Mesoderm" NA NA NA NA NA NA NA NA NA 0.406231691549097 7 4 -0.678071905112638 0.392948678935434 1 NA
GREB1L "Thymocytes" "Mesoderm" NA NA NA NA NA NA NA NA NA 0.689059501708266 4 5 0.263034405833794 0.78972582092805 1 NA
GREM1 "Thymocytes" "Mesoderm" NA NA NA NA NA NA NA NA NA 0.749901545530605 0 0 0 1 1 NA
GREM2 "Thymocytes" "Mesoderm" NA NA NA NA NA NA NA NA NA 0.817271589258307 0 0 0 1 1 NA
GRHL1 "Thymocytes" "Mesoderm" NA NA NA NA NA NA NA NA NA 0.157405848026336 7 2 -1.41503749927884 0.109598583399116 0.656845239535896 NA
GRHL2 "Thymocytes" "Mesoderm" NA NA NA NA NA NA NA NA NA 0.875431315747503 0 0 0 1 1 NA
GRHL3 "Thymocytes" "Mesoderm" NA NA NA NA NA NA NA NA NA 0.89464064552356 1 0 -1 1 1 NA
GRHPR "Thymocytes" "Mesoderm" 772 147 6.46682972361133 6.24208024652657 -0.224749477084761 0.223818075597114 6.4060540380937 0.353241170827555 0.495723541473135 0.00832386430302791 110 49 -1.15055967657538 9.53074881146638e-06 0.000707101225997069 0.554120770984836
GRIA1 "Thymocytes" "Mesoderm" NA NA NA NA NA NA NA NA NA 0.288876005471923 1 0 -1 1 1 NA
GRIA2 "Thymocytes" "Mesoderm" NA NA NA NA NA NA NA NA NA 0.663241622395086 1 1 0 1 1 NA
GRIA3 "Thymocytes" "Mesoderm" NA NA NA NA NA NA NA NA NA 0.880940602066232 0 8 3.16992500144231 0.00596207853209371 0.115913342063717 NA
GRIA4 "Thymocytes" "Mesoderm" NA NA NA NA NA NA NA NA NA 0.235021011114481 1 0 -1 1 1 NA
GRID2 "Thymocytes" "Mesoderm" 587 13 4.70908995209596 1.93697928980602 -2.77211066228994 1.0089481193418 3.37411798320631 0.0255037545881689 0.0874252709483046 0.99995163275712 1 1 0 1 1 0
GRIK1 "Thymocytes" "Mesoderm" NA NA NA NA NA NA NA NA NA 0.918367824723413 0 0 0 1 1 NA
GRIK2 "Thymocytes" "Mesoderm" NA NA NA NA NA NA NA NA NA 0.787725416324537 0 0 0 1 1 NA
GRIK4 "Thymocytes" "Mesoderm" NA NA NA NA NA NA NA NA NA 0.466777607696436 1 1 0 1 1 NA
GRIK5 "Thymocytes" "Mesoderm" NA NA NA NA NA NA NA NA NA 0.0805775321706166 4 9 1 0.177938674206831 0.817395979563616 NA
GRIN1 "Thymocytes" "Mesoderm" NA NA NA NA NA NA NA NA NA 0.910621351780144 0 1 1 1 1 NA
GRIN2B "Thymocytes" "Mesoderm" NA NA NA NA NA NA NA NA NA 0.512450846223165 0 0 0 1 1 NA
GRIN2C "Thymocytes" "Mesoderm" NA NA NA NA NA NA NA NA NA 0.843069651803341 0 1 1 1 1 NA
GRIN2D "Thymocytes" "Mesoderm" NA NA NA NA NA NA NA NA NA 0.354434703060422 2 3 0.415037499278844 0.765594483995764 1 NA
GRIN3B "Thymocytes" "Mesoderm" NA NA NA NA NA NA NA NA NA 0.891665722250484 0 1 1 1 1 NA
GRINA "Thymocytes" "Mesoderm" 422 160 5.41147301470501 6.30333388404879 0.891860869343776 0.22533057219895 5.73949860934426 0.000922171511339681 0.0104939079283107 0.99986733363276 18 27 0.559427408614019 0.192737286593443 0.843808459777399 0.62725860932282
GRIP1 "Thymocytes" "Mesoderm" NA NA NA NA NA NA NA NA NA 0.0461050018923798 15 14 -0.0931094043914815 0.872931459396259 1 NA
GRIP2 "Thymocytes" "Mesoderm" NA NA NA NA NA NA NA NA NA 0.790891490412023 13 11 -0.222392421336448 1 1 NA
GRIPAP1 "Thymocytes" "Mesoderm" 479 83 5.03721391853936 4.83914328122277 -0.198070637316587 0.578567338926455 4.94237552633279 0.741792511583933 0.824419551280949 0.00522698109445565 10 52 2.2684888359259 3.73632521584901e-07 4.06461806065731e-05 0.47908462338884
GRK2 "Thymocytes" "Mesoderm" 192 57 4.27736933543335 4.71994185467922 0.442572519245874 0.527780513974864 4.37160279248548 0.432523736620386 0.571063598376829 0.14429729230751 22 20 -0.131244533278253 0.748511632413934 1 0.186146197610373
GRK3 "Thymocytes" "Mesoderm" NA NA NA NA NA NA NA NA NA 0.618618610157454 21 16 -0.371968777386958 0.386314587484836 1 NA
GRK4 "Thymocytes" "Mesoderm" NA NA NA NA NA NA NA NA NA 0.998603239224439 8 19 1.15200309344505 0.0423749898465061 0.400658839544797 NA
GRK5 "Thymocytes" "Mesoderm" NA NA NA NA NA NA NA NA NA 0.791936711814604 2 1 -0.584962500721156 0.772829992684448 1 NA
GRK6 "Thymocytes" "Mesoderm" NA NA NA NA NA NA NA NA NA 0.998820239851596 16 16 0 0.987107114563996 1 NA
GRM1 "Thymocytes" "Mesoderm" NA NA NA NA NA NA NA NA NA 0.676917980369314 0 0 0 1 1 NA
GRM2 "Thymocytes" "Mesoderm" NA NA NA NA NA NA NA NA NA 0.503834748642946 1 0 -1 1 1 NA
GRM3 "Thymocytes" "Mesoderm" NA NA NA NA NA NA NA NA NA 0.395662442301967 8 0 -3.16992500144231 0.0147087694431172 0.210501048939475 NA
GRM4 "Thymocytes" "Mesoderm" NA NA NA NA NA NA NA NA NA 0.91670182027057 0 0 0 1 1 NA
GRM7 "Thymocytes" "Mesoderm" NA NA NA NA NA NA NA NA NA 0.523845321259638 0 0 0 1 1 NA
GRM8 "Thymocytes" "Mesoderm" NA NA NA NA NA NA NA NA NA 0.978007529873244 0 2 1.58496250072116 0.34577858615116 1 NA
GRN "Thymocytes" "Mesoderm" 576 102 5.46291315474697 5.61494794268746 0.15203478794049 0.375243634115902 5.51353405383041 0.695555977057891 0.789677528572226 0.00250973962924237 16 35 1.08246216019197 0.00688813226415406 0.12937128337835 0.537765308401185
GRP "Thymocytes" "Mesoderm" NA NA NA NA NA NA NA NA NA 0.688276104181235 0 0 0 1 1 NA
GRPEL1 "Thymocytes" "Mesoderm" 632 101 6.01465694354299 5.61704229928861 -0.397614644254384 0.226128114718938 5.74906156772554 0.0956767187352925 0.204679251469394 0.0398794218937147 44 58 0.390789953032167 0.155222500953689 0.759981923759098 0.331404137617955
GRPEL2 "Thymocytes" "Mesoderm" NA NA NA NA NA NA NA NA NA 0.982102311282583 15 13 -0.192645077942396 0.71658457451338 1 NA
GRPR "Thymocytes" "Mesoderm" NA NA NA NA NA NA NA NA NA 0.677070136026199 0 1 1 1 1 NA
GRSF1 "Thymocytes" "Mesoderm" 988 113 6.43103006234892 5.93809061796926 -0.492939444379665 0.268946719358225 6.19781524393977 0.103962416429066 0.216175268039898 0.998830677919975 53 57 0.103093492964104 0.90532230670844 1 0.147460442768134
GRTP1 "Thymocytes" "Mesoderm" 483 32 4.91923170605737 3.35144377035837 -1.567787935699 0.580393625919251 4.25356583773235 0.0276052193580847 0.0918638517227594 0.9996938838632 7 14 0.906890595608518 0.0947609964065516 0.607710182410569 0.26818632462368
GRWD1 "Thymocytes" "Mesoderm" 503 35 5.18676519522551 3.9555213537475 -1.23124384147801 0.703643871151781 4.65100975405306 0.167112457339267 0.296223218865171 0.999986572811684 24 11 -1.05889368905357 0.0373982810334833 0.374446904825424 0.860019480611129
GSAP "Thymocytes" "Mesoderm" NA NA NA NA NA NA NA NA NA 0.630118971476575 0 1 1 1 1 NA
GSC "Thymocytes" "Mesoderm" NA NA NA NA NA NA NA NA NA 0.215022297620296 0 0 0 1 1 NA
GSDMB "Thymocytes" "Mesoderm" NA NA NA NA NA NA NA NA NA 0.15792654671542 2 1 -0.584962500721156 0.772829992684448 1 NA
GSDMD "Thymocytes" "Mesoderm" NA NA NA NA NA NA NA NA NA 0.0157710133690519 0 4 2.32192809488736 0.0718606382258516 0.522230531764106 NA
GSDME "Thymocytes" "Mesoderm" NA NA NA NA NA NA NA NA NA 0.852725567262823 10 14 0.447458976971221 0.425418400673522 1 NA
GSE1 "Thymocytes" "Mesoderm" 380 37 4.51877691078075 3.79446926676655 -0.724307644014203 0.545662236935214 4.08622102763442 0.221647280133228 0.358731492060942 0.997647623492858 23 39 0.736965594166206 0.0501444822364598 0.444189274486188 0.335252741113438
GSG1 "Thymocytes" "Mesoderm" NA NA NA NA NA NA NA NA NA 0.832135567545216 1 0 -1 1 1 NA
GSG1L "Thymocytes" "Mesoderm" NA NA NA NA NA NA NA NA NA 0.877390736944667 0 0 0 1 1 NA
GSK3A "Thymocytes" "Mesoderm" 394 88 5.38387028901982 5.41990554874368 0.0360352597238531 0.15601681536063 5.34794249547456 0.819943763670538 0.878098799630684 0.00102979732599783 18 20 0.144389909335175 0.831512932696425 1 0.571287904028592
GSK3B "Thymocytes" "Mesoderm" 314 84 4.96282119998303 5.37398290787303 0.411161707890003 0.220517374626051 5.07601894554704 0.12254807447378 0.24087398908954 0.584741554758757 37 49 0.395928676331139 0.189093447222467 0.831962241579322 0.962951239703142
GSKIP "Thymocytes" "Mesoderm" 362 63 5.0615157316696 4.83842395550949 -0.223091776160107 0.264803597309289 4.84378468340248 0.433659365750361 0.572096425813254 0.114952544628195 27 29 0.0995356735509144 0.813884993086728 1 0.235775386494752
GSN "Thymocytes" "Mesoderm" NA NA NA NA NA NA NA NA NA 0.0134028234101374 3 7 1 0.227272320646642 0.92262267199998 NA
GSPT1 "Thymocytes" "Mesoderm" 1737 212 7.24878618813201 6.86612954837429 -0.382656639757718 0.211969412304948 7.02890694253742 0.110242338703785 0.224321318187073 0.997582139518746 52 55 0.079434467494405 0.830724851653926 1 0.146686456187385
GSPT2 "Thymocytes" "Mesoderm" 366 86 5.41074336824431 5.31125193888426 -0.0994914293600431 0.313130597116209 5.29307805857059 0.76063463124712 0.837745948508838 0.00104220660148513 26 17 -0.584962500721156 0.177501148273981 0.817395979563616 0.546472491126426
GSR "Thymocytes" "Mesoderm" 271 47 4.66010175153294 4.09778883797754 -0.5623129135554 0.342766471868868 4.14124933618517 0.118256304889326 0.234407602444323 0.957793979833174 26 27 0.0524674198941355 0.876250355283539 1 0.0786325913144166
GSS "Thymocytes" "Mesoderm" 235 52 4.85625372775418 4.41621987286727 -0.440033854886911 0.359274434516762 4.67614673727344 0.256298646902629 0.396495488917345 0.00794359413512109 12 16 0.387023123109247 0.442837212070081 1 0.318778903267476
GSTA3 "Thymocytes" "Mesoderm" NA NA NA NA NA NA NA NA NA 0.775878277643503 0 0 0 1 1 NA
GSTA4 "Thymocytes" "Mesoderm" 256 183 4.83227658603616 6.46237533835538 1.63009875231923 0.240819923669887 5.69051826413004 3.41254797146398e-06 0.000208633815196562 0.999999979469338 99 26 -1.88896868761126 7.96565414706499e-09 1.16853732502853e-06 0.3492892138777
GSTCD "Thymocytes" "Mesoderm" NA NA NA NA NA NA NA NA NA 0.0110933466230422 22 25 0.176877762084079 0.67050354633862 1 NA
GSTK1 "Thymocytes" "Mesoderm" 193 94 4.52393472773198 5.41332928116606 0.889394553434076 0.549764255942401 4.9171057273895 0.151902480139583 0.279112683894718 0.999915276412497 20 25 0.308122295362332 0.48660838739674 1 0.346440501769017
GSTM2 "Thymocytes" "Mesoderm" NA NA NA NA NA NA NA NA NA 0.456217027167544 1 5 1.58496250072116 0.203091787577168 0.87315039401516 NA
GSTM3 "Thymocytes" "Mesoderm" 90 97 2.73357232782326 4.61803700926932 1.88446468144606 1.15826747697552 3.75045247896019 0.161668883197178 0.289619981504626 0.99769318235147 45 40 -0.166009951438929 0.685976609798928 1 0.0748978597067783
GSTM4 "Thymocytes" "Mesoderm" NA NA NA NA NA NA NA NA NA 0.931667257746216 3 0 -2 0.148914673178766 0.742808792229165 NA
GSTM5 "Thymocytes" "Mesoderm" NA NA NA NA NA NA NA NA NA 0.45398843670442 1 0 -1 1 1 NA
GSTO1 "Thymocytes" "Mesoderm" 1739 112 7.16732537201266 5.6175479130986 -1.54977745891406 0.414184323522111 6.32266474083181 0.00471417865188396 0.0306544505455145 0.999998629262767 66 71 0.10383581098454 0.74421038079824 1 0.0590832543110501
GSTO2 "Thymocytes" "Mesoderm" NA NA NA NA NA NA NA NA NA 0.995003730894802 4 4 0 1 1 NA
GSTP1 "Thymocytes" "Mesoderm" 27186 5599 11.0573709992573 11.8324545422377 0.775083542980445 0.29557741485974 11.332144949445 0.0436027363726664 0.122646217419913 0.999990551852534 814 916 0.170121674476614 0.0221948159685027 0.275491113103541 0.219488177780736
GSTT2B "Thymocytes" "Mesoderm" 1005 241 4.86292280961759 6.84387641016479 1.9809536005472 1.07520421555756 5.51891193403786 0.127432535328743 0.247714866056747 0.0998093954716449 46 41 -0.162271428898877 0.607677750085087 1 0.0703845925729015
GSTZ1 "Thymocytes" "Mesoderm" 438 25 5.00868186099188 3.37947444919337 -1.62920741179851 0.400775125835774 4.20957150321798 0.00206793112299222 0.0180038940371761 0.99999835694941 26 13 -0.947532580105864 0.0776500431781024 0.544047635217897 0.581591130290689
GTDC1 "Thymocytes" "Mesoderm" NA NA NA NA NA NA NA NA NA 0.952598783093478 11 5 -1 0.186472872015838 0.828130661150678 NA
GTF2A1 "Thymocytes" "Mesoderm" 311 68 4.94361689781165 4.88774703864147 -0.0558698591701763 0.26619553957329 4.75498224504272 0.836116469663517 0.888551858354072 0.0034400161078954 14 23 0.678071905112638 0.0971403072026707 0.61167254235543 0.480216247058679
GTF2A2 "Thymocytes" "Mesoderm" 1855 339 7.60034401001634 7.58610626682187 -0.0142377431944674 0.0959137405535453 7.62261216408877 0.886120421577433 0.922777485810643 0.00104367160094057 147 132 -0.15417093012776 0.450622869954859 1 0.52420527692156
GTF2B "Thymocytes" "Mesoderm" 366 81 5.21360903424294 5.32614838906221 0.112539354819273 0.177262375211042 5.32555835315645 0.547683228419269 0.668890053353419 0.00101011281581914 14 11 -0.321928094887362 0.56659848028325 1 0.425608132131661
GTF2E1 "Thymocytes" "Mesoderm" 359 46 4.9506622622841 4.34744596326537 -0.603216299018731 0.408087797522391 4.51919351571385 0.189563988191455 0.322367338522474 0.980153265071231 15 14 -0.0931094043914815 0.859969820476038 1 0.154354921349017
GTF2E2 "Thymocytes" "Mesoderm" 393 84 4.94723755098065 5.21917861230299 0.27194106132234 0.314403436122095 5.03581307254366 0.413697457877579 0.55277851881821 0.00307976835243074 27 42 0.618909832644494 0.0981754412199598 0.61384218397911 0.640773933807799
GTF2F1 "Thymocytes" "Mesoderm" 428 70 5.52076645757371 5.09773250376593 -0.423033953807781 0.138323883465561 5.31840008764564 0.00734685950792852 0.0402946489810398 0.999340570276383 86 50 -0.770518153877233 0.00523325804296462 0.106670324993649 0.689191888690761
GTF2F2 "Thymocytes" "Mesoderm" 1038 211 6.69545623340266 6.79119756821322 0.0957413348105609 0.217384446939545 6.70779462348298 0.665304518279981 0.765751010703942 0.00263684521311667 70 78 0.154033628672421 0.560130287728775 1 0.725458421816354
GTF2H1 "Thymocytes" "Mesoderm" 222 46 4.18373568079927 4.13826277685004 -0.0454729039492259 0.293171549816002 4.08463761752303 0.878673512366816 0.917764111561123 0.00208596596291791 9 11 0.263034405833794 0.836622420758049 1 0.460219085758114
GTF2H3 "Thymocytes" "Mesoderm" 316 83 5.03037499141203 5.2145937631701 0.184218771758077 0.237198255818749 5.00586151312301 0.509594750176582 0.638760374291692 0.426075226080562 37 51 0.452512204697507 0.167571831036438 0.791236512116456 0.627786716792348
GTF2H4 "Thymocytes" "Mesoderm" 267 54 4.80765788372607 4.66414829808448 -0.143509585641593 0.192630989554312 4.78417698791959 0.483339643266635 0.616076540479703 0.00133859700102646 13 18 0.440572591385981 0.401096691155292 1 0.429971737766963
GTF2H5 "Thymocytes" "Mesoderm" 866 435 6.79230778425388 7.84044890858657 1.04814112433269 0.253141830117869 7.25341052570575 0.00442990068602481 0.0293881496575008 0.999999869686284 99 149 0.584962500721156 0.00300544128215853 0.070597603201284 0.558095171672209
GTF2I "Thymocytes" "Mesoderm" 2804 465 8.24930478159217 8.10194722002493 -0.147357561567237 0.1188102240927 8.19188748589796 0.251612234147152 0.391480512011388 0.00744935088034743 541 327 -0.724597036735788 1.73748890863843e-10 3.65287657814288e-08 0.556596031920967
GTF2IRD1 "Thymocytes" "Mesoderm" 112 49 3.70916420973884 4.2873061446501 0.578141934911252 0.376828393008708 4.05728844902349 0.165047256512605 0.294067054746458 0.998557007751562 3 5 0.584962500721156 0.529650670053343 1 0.988474550564813
GTF3A "Thymocytes" "Mesoderm" 1181 192 7.01290626427941 6.66815336357542 -0.344752900703999 0.166704802455049 6.84377936199205 0.0806916661832206 0.18284637729599 0.582988224656016 19 14 -0.415037499278844 0.485592102131267 1 0.855179480007866
GTF3C1 "Thymocytes" "Mesoderm" 424 88 5.44526461664521 5.36192032922927 -0.083344287415942 0.267886247307303 5.37031346016153 0.759285014324594 0.836555008715225 0.00104412509951948 21 22 0.0641303374197156 0.911487756386543 1 0.303066321017182
GTF3C2 "Thymocytes" "Mesoderm" 335 30 4.97297785192269 3.3726013658302 -1.60037648609249 0.356448611273529 4.1301863939554 0.000283313987513331 0.00473658452046416 0.999985882979022 21 13 -0.652076696579693 0.244047192331424 0.944485744032508 0.407452060341011
GTF3C3 "Thymocytes" "Mesoderm" 247 50 4.80164250716207 4.63165451246223 -0.16998799469984 0.403348409310471 4.78193112846 0.688111463352671 0.784042222815139 0.00212390114143424 36 44 0.282399730700725 0.363743021364284 1 0.384328459006514
GTF3C4 "Thymocytes" "Mesoderm" 298 53 4.88065076834542 4.62204063585702 -0.258610132488403 0.191413100412062 4.6482907654221 0.195352167819368 0.328738888703573 0.00983810710595292 52 43 -0.268488835925902 0.455325577279564 1 0.964512013648969
GTF3C5 "Thymocytes" "Mesoderm" 314 36 4.93614295255737 4.02326368199884 -0.912879270558529 0.224814988563832 4.51377124900549 0.000883149483390103 0.0101798894240678 0.999940927819223 25 14 -0.793549122532574 0.108098573937622 0.655360296095213 0.869281566714791
GTF3C6 "Thymocytes" "Mesoderm" 1839 437 7.63902153076281 7.93524536351238 0.296223832749564 0.144758635007221 7.7996790476715 0.0848831734851643 0.189385141271372 0.0161648006645418 94 127 0.430144391669052 0.0088574145924164 0.151247774398193 0.762579541984027
GTPBP1 "Thymocytes" "Mesoderm" NA NA NA NA NA NA NA NA NA 0.00623008150200647 20 21 0.0671141958585369 0.91145638876395 1 NA
GTPBP10 "Thymocytes" "Mesoderm" NA NA NA NA NA NA NA NA NA 0.24635988001544 23 24 0.0588936890535686 0.882379000087036 1 NA
GTPBP2 "Thymocytes" "Mesoderm" NA NA NA NA NA NA NA NA NA 0.0223539828780815 7 6 -0.192645077942396 0.812091556823204 1 NA
GTPBP3 "Thymocytes" "Mesoderm" 343 40 4.95558164333029 4.0413456019908 -0.914236041339488 0.271205314868429 4.37914181568708 0.00754203909879785 0.0410044950480413 0.99964156431882 15 15 0 1 1 0
GTPBP4 "Thymocytes" "Mesoderm" 1315 129 6.9470145576825 6.09864703910159 -0.848367518580909 0.203991384550384 6.55131606427289 0.00620115314434109 0.0362851783653627 0.999997307370405 100 58 -0.775568433389954 0.00162644813674634 0.0445290981617347 0.914189212108535
GTPBP6 "Thymocytes" "Mesoderm" 606 29 5.88686327620429 3.73304400900212 -2.15381926720218 0.365773209145703 4.89834790336922 2.16436930353443e-05 0.000793941586872984 0.999999906380479 39 14 -1.41503749927884 0.000656049558245182 0.0216095774934741 0.656989897354287
GTPBP8 "Thymocytes" "Mesoderm" 332 54 5.0604304856329 4.65059439025019 -0.409836095382713 0.203642915595603 4.85917707879981 0.0593726749917859 0.149595152019708 0.0317708832086431 33 25 -0.387023123109247 0.269692397502745 0.991705959977811 0.944336351701374
GTSE1 "Thymocytes" "Mesoderm" 615 60 5.84716074870126 4.35255112287566 -1.49460962582559 0.483530539892712 5.10722085071929 0.0103364940149567 0.0501934548924892 0.999960942610528 181 122 -0.565280134859456 0.00369840599832913 0.0828888122125525 0.378212561388535
GUCA1B "Thymocytes" "Mesoderm" NA NA NA NA NA NA NA NA NA 0.76946136097254 5 0 -2.58496250072116 0.0889730117018133 0.590429540299491 NA
GUCD1 "Thymocytes" "Mesoderm" NA NA NA NA NA NA NA NA NA 0.99558065245611 23 18 -0.337034987277571 0.435649266905015 1 NA
GUCY1A1 "Thymocytes" "Mesoderm" NA NA NA NA NA NA NA NA NA 0.171845734047165 7 1 -2 0.0477148802373512 0.432966701460201 NA
GUCY1A2 "Thymocytes" "Mesoderm" NA NA NA NA NA NA NA NA NA 0.719177569157776 4 7 0.678071905112638 0.516002935443586 1 NA
GUCY1B1 "Thymocytes" "Mesoderm" NA NA NA NA NA NA NA NA NA 0.99793082460114 10 8 -0.289506617194985 0.67382305671682 1 NA
GUCY2F "Thymocytes" "Mesoderm" NA NA NA NA NA NA NA NA NA 0.456750474767446 0 0 0 1 1 NA
GUF1 "Thymocytes" "Mesoderm" 271 34 4.4826756362357 3.66593609006167 -0.816739546174027 0.407334280008908 4.00718766756881 0.106873765208801 0.220077291727922 0.998315666695233 19 23 0.263034405833794 0.527884117562962 1 0.195883801510281
GUK1 "Thymocytes" "Mesoderm" 1641 330 7.77267366480096 7.64317145592378 -0.129502208877181 0.364450916585038 7.73141572419498 0.732268893048325 0.818458031096889 0.239248145807345 187 127 -0.554588851677637 0.00231125321339406 0.0581235158755358 0.566094441275257
GULP1 "Thymocytes" "Mesoderm" 942 201 6.07949884620394 6.75221828388488 0.672719437680942 0.359790241379715 6.36421531566153 0.112038018341036 0.226546395063132 0.00852684337233811 43 51 0.241008099503795 0.353670654821949 1 0.358259455583177
GUSB "Thymocytes" "Mesoderm" 388 56 5.28553969179351 4.81991482981908 -0.465624861974431 0.414146562402549 5.05067128631768 0.31561348001476 0.457712944505126 0.998774169047342 23 20 -0.192645077942396 0.657028800530439 1 0.413734518224618
GVQW3 "Thymocytes" "Mesoderm" NA NA NA NA NA NA NA NA NA 0.955230002146101 30 30 0 0.953374628394072 1 NA
GXYLT1 "Thymocytes" "Mesoderm" 176 61 4.44769312716742 4.55810892249881 0.110415795331388 0.512677812879301 4.47854929919503 0.834645487677568 0.887919127421091 0.0118244194446144 48 41 -0.222392421336448 0.441159094637801 1 0.400562258242095
GYG1 "Thymocytes" "Mesoderm" 409 42 4.39116228051298 3.76161839593302 -0.629543884579961 0.649477548079596 4.08339578256614 0.362740957746629 0.504463694047976 0.989551914872642 16 11 -0.502500340529183 0.344039986829631 1 0.798197477312415
GYG2 "Thymocytes" "Mesoderm" NA NA NA NA NA NA NA NA NA 0.00589209908379603 5 6 0.222392421336448 0.801613520941505 1 NA
GYPB "Thymocytes" "Mesoderm" NA NA NA NA NA NA NA NA NA 0.649287368160638 0 0 0 1 1 NA
GYPC "Thymocytes" "Mesoderm" 464 56 5.65360676564154 4.54555908460606 -1.10804768103548 0.316752699780219 5.26601850300943 0.00280978654998144 0.0216854318387181 0.999966377820284 55 23 -1.22239242133645 0.000269333983008253 0.0106654054130303 0.914459817844146
GYS1 "Thymocytes" "Mesoderm" NA NA NA NA NA NA NA NA NA 0.917081644634814 7 6 -0.192645077942396 0.801613520941505 1 NA
GZF1 "Thymocytes" "Mesoderm" NA NA NA NA NA NA NA NA NA 0.0879894084393785 15 25 0.700439718141092 0.168504932296575 0.79467352873621 NA
GZMA "Thymocytes" "Mesoderm" NA NA NA NA NA NA NA NA NA 0.494453061117668 0 1 1 1 1 NA
GZMK "Thymocytes" "Mesoderm" NA NA NA NA NA NA NA NA NA 0.613354680937971 0 0 0 1 1 NA
H1-0 "Thymocytes" "Mesoderm" 634 285 6.42646197568533 7.32145121012434 0.894989234439018 0.560736566734911 6.81885806150574 0.160800384250981 0.288826970789986 0.999801485807332 218 163 -0.41723505498309 0.0211258327834404 0.267372958182053 0.241251727791605
H1-10 "Thymocytes" "Mesoderm" 2422 1251 8.51814794518209 9.50421712338601 0.986069178203916 0.501387770260567 8.88699148698466 0.0959374271826333 0.204885546544829 0.999999420941244 772 735 -0.0707626478678346 0.409857177248747 1 0.0627554049822578
H1-2 "Thymocytes" "Mesoderm" 565 97 6.18729874428124 5.77281073921418 -0.41448800506706 0.618216081090503 6.00904193785307 0.522960408332825 0.6491426004221 0.00532605366676182 451 460 0.0284439780141502 0.860463084967955 1 0.0603424450157651
H1-3 "Thymocytes" "Mesoderm" 1033 175 6.55826517298317 6.30088012186707 -0.2573850511161 0.390407134854563 6.50435585582307 0.518925604288192 0.64629919479552 0.986539831843543 274 752 1.45321824625991 3.69291935962108e-16 1.88183395999218e-13 0.45932370907047
H1-4 "Thymocytes" "Mesoderm" 464 59 5.36283301773072 4.50554137982763 -0.857291637903092 0.512334817614368 5.08544384485652 0.113451153520259 0.228072660655168 0.821791513840276 166 186 0.163190167413584 0.284815362333665 1 0.137867729551093
H1-5 "Thymocytes" "Mesoderm" 579 26 5.56330522692812 3.51985617747692 -2.0434490494512 0.449900982073015 4.77504863443729 0.000386366622157988 0.00591288205008995 0.999945023102337 143 50 -1.49749965947082 2.50155056009327e-05 0.0015329121849888 0.73282945805426
H2AC11 "Thymocytes" "Mesoderm" NA NA NA NA NA NA NA NA NA 0.779573642196209 54 47 -0.196397212803503 0.440278493410575 1 NA
H2AC12 "Thymocytes" "Mesoderm" NA NA NA NA NA NA NA NA NA 0.945823292971047 33 4 -2.76553474636298 4.57467776549412e-05 0.00253097315002938 NA
H2AC15 "Thymocytes" "Mesoderm" NA NA NA NA NA NA NA NA NA 0.0644972054089286 6 18 1.44057259138598 0.0243010832319571 0.288250442040107 NA
H2AC16 "Thymocytes" "Mesoderm" NA NA NA NA NA NA NA NA NA 0.944855197483857 23 6 -1.77760757866355 0.00430795724309616 0.09310187952602 NA
H2AC17 "Thymocytes" "Mesoderm" 287 51 4.44856124774952 3.36823681112474 -1.08032443662478 0.593141982387546 3.88189588284555 0.0870493087088371 0.192575845382044 0.994342983420749 71 103 0.53051471669878 0.0208329058587954 0.264374973072108 0.247747335984802
H2AC20 "Thymocytes" "Mesoderm" 391 59 5.80822411017645 5.03000194654186 -0.778222163634594 0.786713303580811 5.42962489901611 0.348999403693431 0.491610635064882 0.00296197482755193 206 104 -0.979241439833203 2.02280166532858e-05 0.00128005004730139 0.829682312163654
H2AC21 "Thymocytes" "Mesoderm" NA NA NA NA NA NA NA NA NA 0.906251824336957 16 17 0.082462160191973 0.988549339572718 1 NA
H2AC4 "Thymocytes" "Mesoderm" NA NA NA NA NA NA NA NA NA 0.321061300465334 2 12 2.11547721741994 0.0138342563857089 0.203307230118384 NA
H2AC6 "Thymocytes" "Mesoderm" 176 48 3.7360622241032 3.94896279844614 0.212900574342936 0.815543786958305 3.75858396641378 0.804862439311997 0.866946643645912 0.991878733386079 49 49 0 0.871785900992827 1 0
H2AC8 "Thymocytes" "Mesoderm" NA NA NA NA NA NA NA NA NA 0.0414826201888239 31 11 -1.41503749927884 0.0159014957438383 0.22328974879165 NA
H2AJ "Thymocytes" "Mesoderm" 700 160 5.66609247357106 6.28821146514021 0.622118991569158 0.523679961387437 5.89996034749222 0.30325921142386 0.445075180616425 0.00488142758459936 21 33 0.628031222613042 0.0736675020062845 0.527941343023573 0.990673882647136
H2AW "Thymocytes" "Mesoderm" 220 138 4.61516191246169 5.87314058244067 1.25797866997898 0.382759821693878 5.25751033860146 0.0166116620105081 0.0669188141456901 0.999996371396456 43 71 0.710493382805015 0.0145173936131671 0.209787171586095 0.56478968980999
H2AX "Thymocytes" "Mesoderm" 1018 309 6.89906586045739 7.27994059399225 0.38087473353486 0.350550390350895 7.0725381999154 0.313315397094012 0.454909153964671 0.0094160658631572 220 288 0.387023123109247 0.000648629027099212 0.0214829796924685 0.984362067504787
H2AZ1 "Thymocytes" "Mesoderm" 18300 2853 10.8201515670375 10.7897392374757 -0.0304123295618162 0.202218587242527 10.8143857833905 0.884784738949992 0.922045058838929 0.979257882590397 250 286 0.193363372724916 0.12151236956577 0.693067901110918 0.463546534736686
H2AZ2 "Thymocytes" "Mesoderm" 2629 610 8.32155632100811 8.46175860153894 0.140202280530829 0.229505951853345 8.37314507677649 0.562306290586334 0.680617629677092 0.0144781084888115 188 292 0.632514430201175 3.4495733027549e-05 0.00199992627049538 0.562321731651666
H2BC10 "Thymocytes" "Mesoderm" NA NA NA NA NA NA NA NA NA 0.754835493740075 2 0 -1.58496250072116 0.34577858615116 1 NA
H2BC11 "Thymocytes" "Mesoderm" NA NA NA NA NA NA NA NA NA 0.995976734097242 40 46 0.197036847059554 0.308297677861592 1 NA
H2BC13 "Thymocytes" "Mesoderm" NA NA NA NA NA NA NA NA NA 0.755619597135081 6 4 -0.485426827170242 0.565318637427207 1 NA
H2BC15 "Thymocytes" "Mesoderm" NA NA NA NA NA NA NA NA NA 0.360732480858705 15 7 -1 0.0637118227665208 0.506464791656772 NA
H2BC21 "Thymocytes" "Mesoderm" NA NA NA NA NA NA NA NA NA 0.996793508055468 24 35 0.526068811667588 0.423992407082468 1 NA
H2BC4 "Thymocytes" "Mesoderm" NA NA NA NA NA NA NA NA NA 0.737882710333803 24 20 -0.251538766995964 0.588492900568413 1 NA
H2BC5 "Thymocytes" "Mesoderm" NA NA NA NA NA NA NA NA NA 0.998803476646892 19 24 0.321928094887362 0.513693128491725 1 NA
H2BC7 "Thymocytes" "Mesoderm" NA NA NA NA NA NA NA NA NA 0.703077525127991 19 10 -0.862496476250065 0.218937626671258 0.913490239789323 NA
H2BC9 "Thymocytes" "Mesoderm" NA NA NA NA NA NA NA NA NA 0.951447190124461 39 65 0.722466024471091 0.0443560830919323 0.411750332211015 NA
H2BU1 "Thymocytes" "Mesoderm" NA NA NA NA NA NA NA NA NA 0.0760959159960077 5 5 0 1 1 NA
H3-3A "Thymocytes" "Mesoderm" 30191 5870 11.7397731470238 12.0583701641645 0.318597017140711 0.322911079340126 11.8461219738819 0.357901406710132 0.50019569077642 0.999897451779204 276 119 -1.20685157044067 2.75847633242175e-11 6.76140958240693e-09 0.441698020218367
H3-3B "Thymocytes" "Mesoderm" 9731 3753 9.79760687402224 11.2987141195237 1.50110724550142 0.156190042101097 10.5652130241183 1.63943047727117e-08 6.81565897084201e-06 0.999999999972165 1044 889 -0.231625701114485 0.000267700629062287 0.0106628990808279 0.117914160625456
H3C10 "Thymocytes" "Mesoderm" NA NA NA NA NA NA NA NA NA 0.269559657924053 20 31 0.60768257722124 0.197270870314145 0.858416434328789 NA
H3C12 "Thymocytes" "Mesoderm" NA NA NA NA NA NA NA NA NA 0.899533059448911 4 4 0 1 1 NA
H3C2 "Thymocytes" "Mesoderm" NA NA NA NA NA NA NA NA NA 0.955357885374596 95 64 -0.562594687692702 0.0363890057448125 0.370491429144872 NA
H3C4 "Thymocytes" "Mesoderm" NA NA NA NA NA NA NA NA NA 0.711602677144104 0 1 1 1 1 NA
H3C6 "Thymocytes" "Mesoderm" NA NA NA NA NA NA NA NA NA 0.908874439735591 5 36 2.62449086490779 5.50219260851892e-05 0.0029595682686489 NA
H3C7 "Thymocytes" "Mesoderm" NA NA NA NA NA NA NA NA NA 0.71615990022965 18 30 0.70626879694329 0.164789204606349 0.788285118082346 NA
H3C8 "Thymocytes" "Mesoderm" NA NA NA NA NA NA NA NA NA 0.754502319569081 56 57 0.0250909809628305 0.775553230120073 1 NA
H4-16 "Thymocytes" "Mesoderm" NA NA NA NA NA NA NA NA NA 0.153554487959414 5 3 -0.584962500721156 0.529650670053343 1 NA
H4C11 "Thymocytes" "Mesoderm" 328 15 5.02759853974607 2.69851708967925 -2.32908145006682 0.440311798379981 3.97663287585382 0.000334397359455495 0.00534259070678294 0.999998598746349 83 37 -1.14438990933518 0.000198763286598496 0.00833084909457417 0.491348170456787
H4C14 "Thymocytes" "Mesoderm" NA NA NA NA NA NA NA NA NA 0.275891769873317 4 2 -0.736965594166206 0.484018354704782 1 NA
H4C3 "Thymocytes" "Mesoderm" 8151 548 9.44335539895675 8.17210276155691 -1.27125263739985 0.460757037703161 8.94351346003388 0.0677553570594942 0.163651851124969 0.999924227842589 1906 1432 -0.412266234050611 5.43571024149653e-06 0.000438571221318078 0.324299216317725
H4C4 "Thymocytes" "Mesoderm" NA NA NA NA NA NA NA NA NA 0.266295102218696 13 14 0.0995356735509144 0.851140858048872 1 NA
H4C5 "Thymocytes" "Mesoderm" NA NA NA NA NA NA NA NA NA 0.909438722826629 57 73 0.351472370501378 0.223929424157186 0.92262267199998 NA
H4C6 "Thymocytes" "Mesoderm" NA NA NA NA NA NA NA NA NA 0.46086094466239 1 0 -1 1 1 NA
H4C8 "Thymocytes" "Mesoderm" NA NA NA NA NA NA NA NA NA 0.911488410372442 7 26 1.75488750216347 0.00425819573052394 0.0921292761182856 NA
H4C9 "Thymocytes" "Mesoderm" NA NA NA NA NA NA NA NA NA 0.404732591103882 10 62 2.51784830486262 1.87961690179451e-07 2.19258443893668e-05 NA
H6PD "Thymocytes" "Mesoderm" NA NA NA NA NA NA NA NA NA 0.994166255500618 6 12 0.893084796083488 0.198020590568142 0.859746797255943 NA
HAAO "Thymocytes" "Mesoderm" NA NA NA NA NA NA NA NA NA 0.87315249230364 0 0 0 1 1 NA
HABP2 "Thymocytes" "Mesoderm" NA NA NA NA NA NA NA NA NA 0.784370961330481 0 0 0 1 1 NA
HABP4 "Thymocytes" "Mesoderm" 144 71 4.06332297780723 4.90269244499217 0.839369467184938 0.313886770850682 4.50873526164158 0.0361519751170167 0.109120869714287 0.999969025905417 19 35 0.84799690655495 0.0303089289176161 0.331958201109004 0.989928561555537
HACD1 "Thymocytes" "Mesoderm" 203 38 3.93361070148451 3.60811548294958 -0.325495218534932 0.495227622052848 3.88048110103823 0.52967489523866 0.654328971217964 0.00729801205235229 6 5 -0.222392421336448 0.78972582092805 1 0.683243281844341
HACD2 "Thymocytes" "Mesoderm" 163 62 4.06336413704215 4.46198594427316 0.398621807231017 0.33206813661279 4.2371862898991 0.276640973979071 0.417614848094501 0.53113342329431 24 43 0.815575428862572 0.0253932503281101 0.297186794972316 0.661708889162169
HACD3 "Thymocytes" "Mesoderm" 1519 582 7.69618972724591 8.27266203884354 0.57647231159763 0.353838473182951 7.9342096944803 0.145658959969607 0.27114306697626 0.999933668507526 103 94 -0.130584109810144 0.546175125489162 1 0.155895166176208
HACD4 "Thymocytes" "Mesoderm" NA NA NA NA NA NA NA NA NA 0.414790412521193 1 0 -1 1 1 NA
HACE1 "Thymocytes" "Mesoderm" NA NA NA NA NA NA NA NA NA 0.0407214106944165 18 11 -0.662965012722429 0.198588594261178 0.86028401326028 NA
HACL1 "Thymocytes" "Mesoderm" 256 26 4.41728804249325 3.08074843270349 -1.33653960978976 0.555469851663807 3.77909568366388 0.0431684298618201 0.122042902963775 0.99962105105222 12 10 -0.241008099503795 0.545383797089744 1 0.180322451903768
HADH "Thymocytes" "Mesoderm" 412 104 5.84965275676505 5.7095335203772 -0.140119236387853 0.327786033218769 5.76646723019305 0.681124068314837 0.778085093454494 0.00271886871110362 34 34 0 0.915167516645452 1 0
HADHA "Thymocytes" "Mesoderm" 1102 179 6.81833334299124 6.61810432001933 -0.200229022971908 0.179850084401177 6.7762176982436 0.32313608980361 0.465439784027449 0.0180397801310652 65 51 -0.343954401217361 0.256279476405856 0.973821778085361 0.705287394929992
HADHB "Thymocytes" "Mesoderm" 473 153 5.61397699576849 6.29849257208312 0.684515576314627 0.152932142078891 5.84311426745667 0.00878249134036813 0.045337430462364 0.999967575611604 45 49 0.120294233717712 0.617863464194777 1 0.175736298603117
HAGH "Thymocytes" "Mesoderm" 425 199 5.4759344134605 6.61145677983675 1.13552236637625 0.160519860560101 5.92353809445453 1.34878313781084e-06 0.000112146821965178 0.999999961375463 31 74 1.22881869049588 0.00014407468284377 0.00647299804776512 0.929434033281313
HAGHL "Thymocytes" "Mesoderm" 545 38 4.46605611342569 3.6883858690614 -0.777670244364292 0.818958125592606 4.14539242554451 0.369987021169935 0.512150735630569 0.995250837295092 4 4 0 1 1 0
HAND1 "Thymocytes" "Mesoderm" NA NA NA NA NA NA NA NA NA 0.040086514642362 10 0 -3.4594316186373 0.0946707198455088 0.607710182410569 NA
HAND2 "Thymocytes" "Mesoderm" NA NA NA NA NA NA NA NA NA 0.614849509892269 0 1 1 1 1 NA
HAP1 "Thymocytes" "Mesoderm" NA NA NA NA NA NA NA NA NA 0.775600913307242 1 2 0.584962500721156 0.772829992684448 1 NA
HAPLN1 "Thymocytes" "Mesoderm" NA NA NA NA NA NA NA NA NA 0.93480836480322 32 13 -1.23703919730085 0.821097583551959 1 NA
HAPLN2 "Thymocytes" "Mesoderm" NA NA NA NA NA NA NA NA NA 0.734483780247232 0 1 1 1 1 NA
HAPLN3 "Thymocytes" "Mesoderm" NA NA NA NA NA NA NA NA NA 0.917249630000776 1 2 0.584962500721156 0.772829992684448 1 NA
HAPLN4 "Thymocytes" "Mesoderm" NA NA NA NA NA NA NA NA NA 0.608756177774706 0 1 1 1 1 NA
HARBI1 "Thymocytes" "Mesoderm" NA NA NA NA NA NA NA NA NA 0.0771873958817065 1 4 1.32192809488736 0.233037982273905 0.92262267199998 NA
HARS1 "Thymocytes" "Mesoderm" 420 83 5.5036656127951 5.34912270519165 -0.154542907603445 0.292418864321262 5.51840946969593 0.615391831253408 0.725166942497402 0.00132147399905185 20 36 0.81713594285019 0.0323797726471967 0.347177141495193 0.456802988162342
HARS2 "Thymocytes" "Mesoderm" NA NA NA NA NA NA NA NA NA 0.6574689414896 1 1 0 1 1 NA
HAS1 "Thymocytes" "Mesoderm" NA NA NA NA NA NA NA NA NA 0.840892747937085 0 0 0 1 1 NA
HAS2 "Thymocytes" "Mesoderm" NA NA NA NA NA NA NA NA NA 0.99868147009769 14 23 0.678071905112638 0.571607644953332 1 NA
HAS3 "Thymocytes" "Mesoderm" NA NA NA NA NA NA NA NA NA 0.942375028354361 1 0 -1 1 1 NA
HASPIN "Thymocytes" "Mesoderm" NA NA NA NA NA NA NA NA NA 0.925540816782424 5 3 -0.584962500721156 0.529650670053343 1 NA
HAT1 "Thymocytes" "Mesoderm" 938 192 6.74330487359049 6.48050217993582 -0.262802693654661 0.22704606044976 6.52579229360685 0.27636698703907 0.417614848094501 0.0019539607444532 62 68 0.131244533278253 0.662806845426589 1 0.249850736713427
HAUS1 "Thymocytes" "Mesoderm" 901 121 6.70407681012599 5.97151315038694 -0.732563659739055 0.194584847863303 6.39851610060617 0.00497695452982066 0.0315569544402536 0.999971838065893 63 40 -0.642447995381916 0.0208322659154732 0.264374973072108 0.876985893090522
HAUS2 "Thymocytes" "Mesoderm" 285 71 4.75422580690655 4.6049580562513 -0.149267750655254 0.414637718904022 4.45876615979048 0.723039734726462 0.811532718818253 0.0147496157094447 34 42 0.296981737757131 0.387304194697965 1 0.399581889592722
HAUS3 "Thymocytes" "Mesoderm" 152 46 3.82583838721164 4.10429995235109 0.278461565139455 0.240106548614343 3.93324314625716 0.262809726650567 0.4034666310667 0.0946278914641634 33 38 0.197939377611909 0.563183404138115 1 0.710831950947268
HAUS4 "Thymocytes" "Mesoderm" NA NA NA NA NA NA NA NA NA 0.96039882429412 13 10 -0.347923303420307 0.566888472711466 1 NA
HAUS5 "Thymocytes" "Mesoderm" NA NA NA NA NA NA NA NA NA 0.0479551587877755 17 14 -0.263034405833794 0.57458434330149 1 NA
HAUS6 "Thymocytes" "Mesoderm" 288 47 4.23362829685782 4.08660173692599 -0.14702655993184 0.726895718005246 4.21045947957286 0.849212481610444 0.897593797129218 0.0650140630994258 20 34 0.736965594166206 0.070756724341035 0.522230531764106 0.454648244197211
HAUS7 "Thymocytes" "Mesoderm" NA NA NA NA NA NA NA NA NA 0.970310542529696 0 0 0 1 1 NA
HAUS8 "Thymocytes" "Mesoderm" 188 61 4.40996836842954 4.59874364855421 0.188775280124669 0.374896431059744 4.4818233098706 0.628833848124486 0.736691316344973 0.763776691458361 12 26 1.05444778402238 0.00852260819368995 0.147877943604491 0.549157149505762
HAX1 "Thymocytes" "Mesoderm" 902 191 6.68069894814982 6.66309627998998 -0.0176026681598396 0.3145158682899 6.65897812230241 0.957476258770696 0.97080936046901 0.00716654052902519 65 59 -0.137503523749935 0.521724756268387 1 0.534192635348652
HBA2 "Thymocytes" "Mesoderm" NA NA NA NA NA NA NA NA NA 0.717526176312484 0 1 1 1 1 NA
HBEGF "Thymocytes" "Mesoderm" NA NA NA NA NA NA NA NA NA 0.0982320089672895 1 2 0.584962500721156 0.772829992684448 1 NA
HBP1 "Thymocytes" "Mesoderm" 271 84 4.73419811591721 5.28424982400854 0.550051708091327 0.314814088007162 5.04058591261333 0.137577946308016 0.260533274575399 0.921123927690312 52 10 -2.2684888359259 2.174923057248e-08 3.00822929146787e-06 0.445935862857403
HBQ1 "Thymocytes" "Mesoderm" NA NA NA NA NA NA NA NA NA 0.911566842097937 2 2 0 1 1 NA
HBS1L "Thymocytes" "Mesoderm" 466 96 5.57370848792829 5.61827878989586 0.044570301967565 0.266009257164695 5.55131471955324 0.873003312290543 0.913659875396363 0.00734717003763812 47 47 0 0.907114959091658 1 0
HCCS "Thymocytes" "Mesoderm" 559 46 5.37187189219492 4.33714708837287 -1.03472480382206 0.416630554274456 4.86066685323095 0.0349673082640684 0.107006435097013 0.99941645561745 16 17 0.082462160191973 0.757835926179713 1 0.0687385657423384
HCFC1 "Thymocytes" "Mesoderm" 477 72 5.61596121610543 5.0350805781224 -0.580880637983035 0.273181198867893 5.20263672559246 0.0961874115651008 0.205138405786583 0.998175574547129 24 19 -0.321928094887362 0.461320947954485 1 0.554206964110869
HCFC1R1 "Thymocytes" "Mesoderm" 678 119 5.80116713134485 5.71487017859378 -0.0862969527510691 0.355109474141402 5.70856771134672 0.813805415883685 0.87317456528745 0.00943058460887926 0 0 0 1 1 0
HCFC2 "Thymocytes" "Mesoderm" NA NA NA NA NA NA NA NA NA 0.957664110942217 7 4 -0.678071905112638 0.437406442902359 1 NA
HCN1 "Thymocytes" "Mesoderm" NA NA NA NA NA NA NA NA NA 0.544947195043029 0 0 0 1 1 NA
HCN2 "Thymocytes" "Mesoderm" NA NA NA NA NA NA NA NA NA 0.818624551507463 0 0 0 1 1 NA
HCN3 "Thymocytes" "Mesoderm" NA NA NA NA NA NA NA NA NA 0.137267850352679 9 9 0 1 1 NA
HCN4 "Thymocytes" "Mesoderm" NA NA NA NA NA NA NA NA NA 0.722482581794078 0 1 1 1 1 NA
HCRT "Thymocytes" "Mesoderm" NA NA NA NA NA NA NA NA NA 0.40823478420917 2 0 -1.58496250072116 0.34577858615116 1 NA
HDAC1 "Thymocytes" "Mesoderm" 1134 111 6.36227105210917 5.88739393250542 -0.474877119603748 0.330224723519013 6.16728691691346 0.189100446553943 0.322018127993006 0.999133974362638 69 86 0.313660478903762 0.160850342762599 0.778569526050063 0.28457723283319
HDAC10 "Thymocytes" "Mesoderm" NA NA NA NA NA NA NA NA NA 0.321874518280057 2 1 -0.584962500721156 0.772829992684448 1 NA
HDAC11 "Thymocytes" "Mesoderm" NA NA NA NA NA NA NA NA NA 0.0616416239052375 4 6 0.485426827170242 0.565318637427207 1 NA
HDAC2 "Thymocytes" "Mesoderm" 2768 372 8.09345587649716 7.63199381509121 -0.461462061405953 0.142747435942079 7.85008326770332 0.00461787109264823 0.0303126780355309 0.999782489180226 212 163 -0.377157615607755 0.0333714461437086 0.354862538784609 0.817310126120996
HDAC3 "Thymocytes" "Mesoderm" 605 90 6.04393281466422 5.52554029136336 -0.518392523300866 0.148243266033442 5.85192204204151 0.00257436084442812 0.0203469128337817 0.999873408493365 7 12 0.700439718141092 0.314671263542123 1 0.364950738035717
HDAC4 "Thymocytes" "Mesoderm" NA NA NA NA NA NA NA NA NA 0.218929755667958 4 9 1 0.177938674206831 0.817395979563616 NA
HDAC5 "Thymocytes" "Mesoderm" 244 57 4.57599977331921 4.59365120728454 0.0176514339653258 0.30153140758096 4.58505956501056 0.953964064096663 0.969195161894231 0.0532509923250881 25 14 -0.793549122532574 0.088920206577651 0.590429540299491 0.494500253155997
HDAC6 "Thymocytes" "Mesoderm" 115 67 3.55240051524324 4.76274971263563 1.21034919739239 0.405160334370446 4.18369870938345 0.0259547376401401 0.0883481134955861 0.999901069978177 17 15 -0.169925001442312 0.858230116163362 1 0.10961494588047
HDAC7 "Thymocytes" "Mesoderm" NA NA NA NA NA NA NA NA NA 0.203182905719139 17 33 0.917537839808027 0.0231138610996927 0.282739612340145 NA
HDAC8 "Thymocytes" "Mesoderm" 178 61 4.14090589708313 4.60438080472889 0.463474907645756 0.221835382977388 4.24210737453841 0.0524934446276905 0.138297051414566 0.799088020683834 43 36 -0.249978253008348 0.490958098056208 1 0.259466579004378
HDAC9 "Thymocytes" "Mesoderm" NA NA NA NA NA NA NA NA NA 0.491960071933858 24 10 -1.18442457113743 0.0514320395366523 0.448815978983559 NA
HDC "Thymocytes" "Mesoderm" NA NA NA NA NA NA NA NA NA 0.742059019226149 2 2 0 1 1 NA
HDDC2 "Thymocytes" "Mesoderm" 1019 257 6.96336928877951 7.11363632739015 0.150267038610643 0.278038228476068 7.05723619625843 0.606104493762576 0.716932401954367 0.00747231826031065 77 73 -0.0759488532332984 0.55471423082464 1 0.25134915462717
HDDC3 "Thymocytes" "Mesoderm" 349 38 4.71566503192483 3.93816573910561 -0.777499292819215 0.444757602893629 4.19684112842224 0.12036096586557 0.237597652148684 0.998166665921472 11 11 0 1 1 0
HDGF "Thymocytes" "Mesoderm" 1859 356 8.11906519560685 7.6121839699313 -0.506881225675549 0.390277487338878 7.82544108120079 0.2359202941939 0.374594356941024 0.00256082369542177 153 166 0.116917751779151 0.519670857136161 1 0.157844081502092
HDGFL2 "Thymocytes" "Mesoderm" 860 195 6.52248723419871 6.63462828428275 0.112141050084043 0.164565197205717 6.57788733747597 0.504267865753457 0.633356376805349 0.00135171414277889 103 78 -0.396658969963989 0.118251440191501 0.685780439613125 0.438075025307025
HDGFL3 "Thymocytes" "Mesoderm" 803 226 6.55945863990074 6.94957465599823 0.390116016097489 0.185194553584251 6.75148123604757 0.0678025791231182 0.163651851124969 0.999030939630688 81 83 0.0347654181606766 0.975137995368811 1 0.0891155879946977
HDHD2 "Thymocytes" "Mesoderm" 321 86 4.95124504189089 5.25789589862572 0.30665085673483 0.30517378616241 5.05334404755724 0.353263916129567 0.495723541473135 0.0458194163047745 34 32 -0.084888897586513 0.899103324762596 1 0.178177566035493
HDHD3 "Thymocytes" "Mesoderm" NA NA NA NA NA NA NA NA NA 0.00805633823276398 6 3 -0.807354922057604 0.350647889704459 1 NA
HDHD5 "Thymocytes" "Mesoderm" 768 40 6.35455973555842 4.24162618822788 -2.11293354733054 0.234812917541306 5.3581382685683 4.41616992850289e-08 1.23867727931834e-05 0.999999999350753 36 42 0.216811389073148 0.503304398099003 1 0.0851390510801095
HDLBP "Thymocytes" "Mesoderm" 1313 227 7.02870674501856 6.91703848733525 -0.111668257683314 0.191357553340651 6.96078935894326 0.57905971396495 0.694292708380202 0.00156577531462144 55 67 0.280107919192735 0.310534107150156 1 0.416899165840739
HDX "Thymocytes" "Mesoderm" NA NA NA NA NA NA NA NA NA 0.199812948845968 8 8 0 1 1 NA
HEATR1 "Thymocytes" "Mesoderm" 413 37 5.36925905709369 3.94430690791077 -1.42495214918292 0.326258585672259 4.66570610418728 0.00046281576949286 0.00661953930861806 0.999969408775302 24 25 0.0565835283663674 0.88929100572483 1 0.0367874792465666
HEATR3 "Thymocytes" "Mesoderm" NA NA NA NA NA NA NA NA NA 0.861075072394489 4 12 1.37851162325373 0.0487709933887399 0.436616512242053 NA
HEATR5A "Thymocytes" "Mesoderm" NA NA NA NA NA NA NA NA NA 0.658390225912351 15 12 -0.299560281858908 0.587266302859918 1 NA
HEATR5B "Thymocytes" "Mesoderm" NA NA NA NA NA NA NA NA NA 0.0147956217624822 11 12 0.115477217419936 0.855725415320072 1 NA
HEATR6 "Thymocytes" "Mesoderm" 226 41 4.30444779734505 4.01147110789601 -0.29297668944904 0.356971282229468 4.13868720685716 0.439906315874101 0.578036606673978 0.00790192866117837 16 11 -0.502500340529183 0.360615738992857 1 0.705735124730032
HEBP1 "Thymocytes" "Mesoderm" 295 154 5.56479658413803 6.17702020972848 0.612223625590458 0.545048216943963 5.75226180896868 0.301120774839616 0.442906681719886 0.999997746294997 42 63 0.573735245297902 0.0858257640473579 0.580282854403994 0.93713346123251
HEBP2 "Thymocytes" "Mesoderm" 881 80 6.54436580957394 5.36570977110265 -1.17865603847129 0.275280886826211 6.00383660216897 0.00302532332128583 0.0227574381562587 0.999985776457405 62 34 -0.84799690655495 0.00418932402217781 0.0911483936690462 0.719460876520684
HECA "Thymocytes" "Mesoderm" NA NA NA NA NA NA NA NA NA 0.644542943013606 10 21 1 0.0668318602141241 0.517239065222342 NA
HECTD1 "Thymocytes" "Mesoderm" 532 141 5.82517528245092 6.1733854700424 0.348210187591487 0.134563121359341 5.98155820897685 0.0194851983414998 0.0740461284933535 0.383993991942965 36 32 -0.165059246270496 0.779463768615596 1 0.243332253382327
HECTD2 "Thymocytes" "Mesoderm" NA NA NA NA NA NA NA NA NA 0.765089339227533 24 12 -0.943416471633633 0.085141324945762 0.578889261323643 NA
HECTD3 "Thymocytes" "Mesoderm" NA NA NA NA NA NA NA NA NA 0.88619003652875 6 2 -1.22239242133645 0.181664960740103 0.81876014629056 NA
HECTD4 "Thymocytes" "Mesoderm" NA NA NA NA NA NA NA NA NA 0.217064209432514 4 7 0.678071905112638 0.392948678935434 1 NA
HECW1 "Thymocytes" "Mesoderm" NA NA NA NA NA NA NA NA NA 0.684965245994539 3 0 -2 0.148914673178766 0.742808792229165 NA
HECW2 "Thymocytes" "Mesoderm" NA NA NA NA NA NA NA NA NA 0.761149664700433 5 6 0.222392421336448 1 1 NA
HEG1 "Thymocytes" "Mesoderm" NA NA NA NA NA NA NA NA NA 0.520155580078538 19 20 0.070389327891398 0.886250463091826 1 NA
HELB "Thymocytes" "Mesoderm" NA NA NA NA NA NA NA NA NA 0.900094045554418 0 1 1 1 1 NA
HELLS "Thymocytes" "Mesoderm" 3547 397 8.26351991682853 7.54982548887439 -0.713694427954141 0.367292783096047 7.916714581717 0.0909697923962017 0.1982829868517 0.999123812263698 197 434 1.13551497065648 7.4422875509703e-13 2.3243944538224e-10 0.38044215484303
HELQ "Thymocytes" "Mesoderm" NA NA NA NA NA NA NA NA NA 0.0181003881797866 13 13 0 1 1 NA
HELZ "Thymocytes" "Mesoderm" 416 84 5.25400122143783 5.4808911487607 0.22688992732287 0.365635671176536 5.39645977432671 0.555077160099389 0.674485808725602 0.0307864285975838 25 28 0.15754127698648 0.709724006318181 1 0.694351128079365
HELZ2 "Thymocytes" "Mesoderm" NA NA NA NA NA NA NA NA NA 0.952519265662695 3 6 0.807354922057604 0.407016027271374 1 NA
HEMK1 "Thymocytes" "Mesoderm" NA NA NA NA NA NA NA NA NA 0.915568527477101 13 4 -1.48542682717024 0.0417438650343433 0.397452224318645 NA
HENMT1 "Thymocytes" "Mesoderm" NA NA NA NA NA NA NA NA NA 0.712750292743829 2 2 0 1 1 NA
HEPH "Thymocytes" "Mesoderm" NA NA NA NA NA NA NA NA NA 0.995570335009543 5 3 -0.584962500721156 0.587746352368953 1 NA
HERC1 "Thymocytes" "Mesoderm" 266 54 4.57828450796297 4.44627909222569 -0.132005415737276 0.231612141088121 4.36219641577734 0.587013579301195 0.700516875778463 0.00327647540263236 37 23 -0.662965012722429 0.0887518458724667 0.590429540299491 0.555282140373003
HERC2 "Thymocytes" "Mesoderm" 428 124 5.56393542830405 5.99335396133746 0.429418533033408 0.223240796871053 5.72429788453771 0.0954076521526495 0.204384101279259 0.0116955883335884 69 54 -0.347923303420307 0.259748720474718 0.981637781320692 0.309192288191971
HERC4 "Thymocytes" "Mesoderm" 316 83 5.0618438592987 5.37342623329606 0.311582373997358 0.219793270044213 5.27416957745185 0.204568947147275 0.339009288974332 0.0786697488915647 54 46 -0.226770861847022 0.529281965571554 1 0.296384419901627
HERC5 "Thymocytes" "Mesoderm" NA NA NA NA NA NA NA NA NA 0.986245776506731 0 4 2.32192809488736 0.0718606382258516 0.522230531764106 NA
HERC6 "Thymocytes" "Mesoderm" NA NA NA NA NA NA NA NA NA 0.830242442900701 1 0 -1 1 1 NA
HERPUD1 "Thymocytes" "Mesoderm" 253 126 4.74145921183651 5.90242845704769 1.16096924521119 0.27550438702402 5.3616840652882 0.00052176591114489 0.00717475053203768 0.999993199776364 17 8 -1 0.0518806176445017 0.448815978983559 0.316358661671569
HERPUD2 "Thymocytes" "Mesoderm" 130 57 3.69318528320071 4.45852515434966 0.765339871148943 0.175552976335231 4.08596514291893 0.00046043416314016 0.0066158235975623 0.998362976515225 26 10 -1.29545588352617 0.0147189847275382 0.210501048939475 0.385982942631931
HES1 "Thymocytes" "Mesoderm" 602 613 6.56749304472411 8.51867411082074 1.95118106609663 0.627026442723345 7.43495458402464 0.0179864109303548 0.0702461261116467 0.999999868721674 67 64 -0.065095028221885 0.859863680295837 1 0.0312750703211611
HES2 "Thymocytes" "Mesoderm" NA NA NA NA NA NA NA NA NA 0.883130931225683 1 0 -1 1 1 NA
HES4 "Thymocytes" "Mesoderm" 445 260 5.4159395723358 6.99076930651643 1.57482973418063 0.580532061636027 6.38761833851384 0.0514415917986792 0.136332242437979 0.999948963920276 282 249 -0.178873958169795 0.334030848863775 1 0.0925571907145077
HES5 "Thymocytes" "Mesoderm" 574 593 4.74555110675536 7.76980530877267 3.02425420201731 1.05613973977506 6.59188370136237 0.0690937082118275 0.165654888277184 0.999896091332097 775 689 -0.169460290521596 0.0906904060264735 0.596154478165575 0.0503870008109976
HES6 "Thymocytes" "Mesoderm" 553 108 5.86068504909485 5.52239442121502 -0.338290627879836 0.34424862225906 5.76305159471879 0.338783815879753 0.481674058551204 0.976813343671625 115 71 -0.68805599368526 0.00755452550636135 0.138528249910209 0.662981145447736
HES7 "Thymocytes" "Mesoderm" NA NA NA NA NA NA NA NA NA 0.410579746534675 0 0 0 1 1 NA
HESX1 "Thymocytes" "Mesoderm" NA NA NA NA NA NA NA NA NA 0.948499277119736 2 3 0.415037499278844 0.765594483995764 1 NA
HEXA "Thymocytes" "Mesoderm" 272 70 4.69251055491345 5.11103306442871 0.418522509515261 0.36077968275433 4.85883590289566 0.288966515796649 0.430378598640531 0.0057450948240443 27 37 0.440572591385981 0.195546061245013 0.853404086082587 0.952336789471438
HEXB "Thymocytes" "Mesoderm" 388 81 5.04024099098416 5.08238150972104 0.0421405187368853 0.370511185184833 5.00590698553914 0.912383749108286 0.938417459910815 0.00566318533958097 15 20 0.39231742277876 0.48710839316098 1 0.528377670518596
HEXD "Thymocytes" "Mesoderm" 189 71 4.35993647921411 4.78475520489295 0.424818725678841 0.287937818216892 4.46777904692664 0.185964374793885 0.318154688947783 0.231377867834862 19 28 0.53605290024021 0.19797100974329 0.859746797255943 0.828153258590144
HEXIM1 "Thymocytes" "Mesoderm" 152 64 3.78508739169761 4.25692858044849 0.471841188750876 0.400970405421064 3.7056910367271 0.255924230746582 0.39640921583102 0.990581634635327 11 35 1.58496250072116 0.000769652370389432 0.0247567250834235 0.587440054036016
HEXIM2 "Thymocytes" "Mesoderm" NA NA NA NA NA NA NA NA NA 0.0156345562923353 3 7 1 0.227272320646642 0.92262267199998 NA
HEY1 "Thymocytes" "Mesoderm" 69 59 3.07310943592676 4.44704781636993 1.37393838044318 0.805506332832185 3.64910023139956 0.133826382383159 0.255602242125998 0.999959958105263 27 27 0 1 1 0
HEY2 "Thymocytes" "Mesoderm" NA NA NA NA NA NA NA NA NA 0.997186819303844 5 3 -0.584962500721156 0.529650670053343 1 NA
HEYL "Thymocytes" "Mesoderm" NA NA NA NA NA NA NA NA NA 0.748564231102725 1 13 2.8073549220576 0.00917789002542133 0.155079112087486 NA
HFE "Thymocytes" "Mesoderm" NA NA NA NA NA NA NA NA NA 0.451790049445938 0 3 2 0.148914673178766 0.742808792229165 NA
HFM1 "Thymocytes" "Mesoderm" NA NA NA NA NA NA NA NA NA 0.658978551673798 2 3 0.415037499278844 0.772829992684448 1 NA
HGF "Thymocytes" "Mesoderm" NA NA NA NA NA NA NA NA NA 0.449792564722324 1 1 0 1 1 NA
HGH1 "Thymocytes" "Mesoderm" NA NA NA NA NA NA NA NA NA 0.452726240574887 6 14 1.09953567355091 0.10588120581038 0.646591575234681 NA
HGS "Thymocytes" "Mesoderm" 298 68 4.76696807346859 4.81560297627372 0.0486349028051274 0.308240195706266 4.64455600980055 0.880182532869822 0.918619765167557 0.00102894136948509 39 28 -0.46394709975979 0.174255535920712 0.808211783848784 0.475098078137483
HGSNAT "Thymocytes" "Mesoderm" NA NA NA NA NA NA NA NA NA 0.995601885826032 15 14 -0.0931094043914815 0.855725415320072 1 NA
HHAT "Thymocytes" "Mesoderm" NA NA NA NA NA NA NA NA NA 0.917344587429812 8 1 -2.16992500144231 0.0234105961611167 0.282802473533814 NA
HHATL "Thymocytes" "Mesoderm" NA NA NA NA NA NA NA NA NA 0.594495731857512 0 0 0 1 1 NA
HHEX "Thymocytes" "Mesoderm" NA NA NA NA NA NA NA NA NA 0.798065665383706 1 0 -1 1 1 NA
HHIP "Thymocytes" "Mesoderm" NA NA NA NA NA NA NA NA NA 0.964896241039586 1 1 0 1 1 NA
HHIPL1 "Thymocytes" "Mesoderm" NA NA NA NA NA NA NA NA NA 0.877295001623228 0 0 0 1 1 NA
HHLA1 "Thymocytes" "Mesoderm" NA NA NA NA NA NA NA NA NA 0.921210932162084 0 0 0 1 1 NA
HHLA3 "Thymocytes" "Mesoderm" NA NA NA NA NA NA NA NA NA 0.995795879544553 5 4 -0.263034405833794 0.78972582092805 1 NA
HIBADH "Thymocytes" "Mesoderm" 232 83 4.71877273217424 5.28438289474462 0.565610162570378 0.270940384068439 5.06027932895992 0.0727692510784727 0.170980547700465 0.590651197076322 11 16 0.502500340529183 0.306913144644128 1 0.888421697102477
HIBCH "Thymocytes" "Mesoderm" 440 122 5.59517613890214 5.8824659374581 0.287289798555961 0.188779304573216 5.72361930476858 0.146908337068219 0.272492679939743 0.94467022394966 46 40 -0.197036847059554 0.547762882867501 1 0.289180223445751
HIC1 "Thymocytes" "Mesoderm" NA NA NA NA NA NA NA NA NA 0.652558616994293 1 0 -1 1 1 NA
HIC2 "Thymocytes" "Mesoderm" 175 42 4.0032316391749 3.82860820502315 -0.174623434151746 0.392848780566694 3.75041450081629 0.66197548762817 0.762784328256241 0.00426578518571619 48 53 0.14017765804826 0.641562083636612 1 0.308097153925914
HID1 "Thymocytes" "Mesoderm" NA NA NA NA NA NA NA NA NA 0.90615909887918 6 4 -0.485426827170242 0.565318637427207 1 NA
HIF1A "Thymocytes" "Mesoderm" 935 125 6.33361630179439 5.99624075485708 -0.337375546937305 0.278264002211578 6.12313834089716 0.267863231127669 0.408515321106571 0.994426468540202 78 73 -0.0943273825481531 0.631044841481472 1 0.279591640249144
HIF1AN "Thymocytes" "Mesoderm" NA NA NA NA NA NA NA NA NA 0.60548845523926 20 15 -0.39231742277876 0.376050088111715 1 NA
HIF3A "Thymocytes" "Mesoderm" 99 52 2.97290729772593 4.27069867189135 1.29779137416543 0.658497409864075 3.62101430941066 0.104383665664958 0.216850947027574 0.998396641677457 31 42 0.426264754702098 0.200155348284074 0.865522144746049 0.32845398974563
HIGD1A "Thymocytes" "Mesoderm" 846 172 6.29272197901509 6.3498141574915 0.0570921784764096 0.285921576421157 6.2653582720896 0.848713782182589 0.897351499777997 0.0089314108389826 100 59 -0.751320887143276 0.000585089663830589 0.0198813083328638 0.481698103585142
HIGD2A "Thymocytes" "Mesoderm" 1728 232 7.42225229346065 7.05262820247581 -0.369624090984837 0.134655267576507 7.28604033663009 0.014087231358694 0.0608365476127534 0.999564059070198 173 124 -0.477159211186641 0.0461442685374212 0.424483428008847 0.816083183248168
HIKESHI "Thymocytes" "Mesoderm" 1294 264 7.03661875144428 7.12782697061589 0.0912082191716133 0.156083221327558 7.03419114682092 0.56678809559488 0.683786141251629 0.00117028910050514 44 47 0.0931094043914815 0.788117593854101 1 0.979989754535308
HILPDA "Thymocytes" "Mesoderm" 566 215 6.17440889974926 6.74482524866467 0.57041634891541 0.410546992841778 6.45510535216314 0.207248839450324 0.34190575735773 0.999075303432082 111 132 0.247927513443586 0.243970800176841 0.944485744032508 0.434643070653559
HINFP "Thymocytes" "Mesoderm" NA NA NA NA NA NA NA NA NA 0.00993327866021974 15 16 0.0874628412503394 0.858170399307854 1 NA
HINT1 "Thymocytes" "Mesoderm" 10552 2132 9.83772994541289 10.3968269968081 0.559097051395172 0.108301486167549 10.0611082441911 0.00403194589377772 0.0275089875203478 0.999999909584409 786 817 0.0557372074342625 0.49134812441178 1 0.0996914709086298
HINT2 "Thymocytes" "Mesoderm" NA NA NA NA NA NA NA NA NA 0.99268057007387 6 18 1.44057259138598 0.0194735260251423 0.257699274876296 NA
HINT3 "Thymocytes" "Mesoderm" 132 85 3.61366458887831 5.08901522859527 1.47535063971696 0.229853513114595 4.23097298029549 0.00132676596462497 0.0131710654450517 0.999999947139752 22 48 1.0911478880582 0.00354787789344803 0.080071220895953 0.73958546442053
HIP1 "Thymocytes" "Mesoderm" 481 156 5.71472982934994 6.32067585178888 0.605946022438943 0.180349058233302 6.04353587423965 0.0141672352776724 0.0610974268268083 0.989295209780684 102 80 -0.346650524298594 0.135163574482092 0.729055001746863 0.266808778735322
HIP1R "Thymocytes" "Mesoderm" NA NA NA NA NA NA NA NA NA 0.215913916125699 6 5 -0.222392421336448 0.78972582092805 1 NA
HIPK1 "Thymocytes" "Mesoderm" 294 66 4.93228873284481 4.93614798742067 0.00385925457586112 0.172397782245367 4.88453672758669 0.982413367947106 0.988343046994809 0.350668779722881 38 25 -0.584962500721156 0.102669810074429 0.633353998815308 0.498356063068629
HIPK2 "Thymocytes" "Mesoderm" 302 156 5.3701978779756 6.30273882396065 0.932540945985054 0.405810707557634 5.81041324671972 0.0564289517188041 0.144696090877017 0.999945963707006 153 133 -0.200697350237129 0.211986012961534 0.895343181267321 0.150455046890638
HIPK3 "Thymocytes" "Mesoderm" NA NA NA NA NA NA NA NA NA 0.781213649598144 9 11 0.263034405833794 0.703598491325169 1 NA
HIRA "Thymocytes" "Mesoderm" NA NA NA NA NA NA NA NA NA 0.832678624910399 9 12 0.37851162325373 0.545383797089744 1 NA
HIRIP3 "Thymocytes" "Mesoderm" 312 112 5.21316567055946 5.60741462321583 0.394248952656366 0.288448836079257 5.35529645689763 0.214561816638737 0.350539032894724 0.145519647373739 46 32 -0.510194732319184 0.0911724060558626 0.596154478165575 0.360653808126354
HIVEP1 "Thymocytes" "Mesoderm" 126 49 3.65592979033692 4.10081711579945 0.444887325462531 0.411455515348899 3.90906567294218 0.331474304717046 0.473327144507697 0.962643555999654 19 15 -0.321928094887362 0.425418400673522 1 0.295687726615032
HIVEP2 "Thymocytes" "Mesoderm" NA NA NA NA NA NA NA NA NA 0.795525571236639 6 2 -1.22239242133645 0.129430674437906 0.714451419559752 NA
HIVEP3 "Thymocytes" "Mesoderm" NA NA NA NA NA NA NA NA NA 0.387355056533258 1 2 0.584962500721156 0.772829992684448 1 NA
HJURP "Thymocytes" "Mesoderm" 378 27 5.05065901035561 2.76377789921324 -2.28688111114237 0.503949688404421 3.93624416948986 0.000331112668801809 0.00534259070678294 0.999997674861686 28 42 0.568283759574526 0.0762092067812177 0.538778780617561 0.165997454889852
HK1 "Thymocytes" "Mesoderm" 719 112 5.80004929371707 5.70261839420123 -0.0974308995158433 0.372486636434839 5.75995102324455 0.800367867460295 0.863809972565316 0.0154424815705402 22 25 0.176877762084079 0.581135238831934 1 0.392028112547906
HK2 "Thymocytes" "Mesoderm" 196 59 4.27274551050953 4.60570430522541 0.332958794715874 0.22312401360219 4.42832168877604 0.152950912136587 0.280462712769435 0.977252257544681 43 46 0.0951572330403401 0.607681261014341 1 0.28579282046459
HLA-A "Thymocytes" "Mesoderm" 796 2 6.0238741034519 1.25178819960068 -4.77208590385122 0.585142956834002 3.85791401402104 3.48303688567004e-06 0.00020879585073971 0.999999994826059 84 0 -6.4093909361377 7.31615402617191e-13 2.3243944538224e-10 0.796524556325803
HLA-B "Thymocytes" "Mesoderm" 183 93 3.54064582347255 5.28539628663162 1.74475046315907 0.624057776579097 4.40459655871264 0.0339472378189078 0.105234340760055 0.999971326228117 3 47 3.58496250072116 4.90405597372681e-09 7.78378195698738e-07 0.660801320846646
HLA-C "Thymocytes" "Mesoderm" 800 206 4.98738219307721 6.78371447329381 1.7963322802166 0.835537585917155 5.69700596147339 0.0709164329067685 0.168150142816201 0.999207853280201 0 98 6.62935662007961 1.44636886270772e-14 6.08858405597222e-12 NA
HLA-DMA "Thymocytes" "Mesoderm" NA NA NA NA NA NA NA NA NA 0.149678063738765 1 2 0.584962500721156 0.772829992684448 1 NA
HLA-DMB "Thymocytes" "Mesoderm" NA NA NA NA NA NA NA NA NA 0.846129547035331 0 3 2 0.148914673178766 0.742808792229165 NA
HLA-DOA "Thymocytes" "Mesoderm" NA NA NA NA NA NA NA NA NA 0.866076814753953 0 0 0 1 1 NA
HLA-DPA1 "Thymocytes" "Mesoderm" NA NA NA NA NA NA NA NA NA 0.836837288579174 0 0 0 1 1 NA
HLA-DPB1 "Thymocytes" "Mesoderm" NA NA NA NA NA NA NA NA NA 0.375063190266087 1 0 -1 1 1 NA
HLA-DQB1 "Thymocytes" "Mesoderm" NA NA NA NA NA NA NA NA NA 0.994221555600159 1 8 2.16992500144231 0.0234105961611167 0.282802473533814 NA
HLA-DRA "Thymocytes" "Mesoderm" NA NA NA NA NA NA NA NA NA 0.162147563322335 0 11 3.58496250072116 0.00274102177338633 0.0658525379898919 NA
HLA-DRB1 "Thymocytes" "Mesoderm" NA NA NA NA NA NA NA NA NA 0.992397731218169 4 5 0.263034405833794 0.821097583551959 1 NA
HLA-E "Thymocytes" "Mesoderm" 263 113 4.49550375549148 5.61000039564263 1.11449664015116 0.423310782254517 4.9463088633832 0.0544674146126623 0.141938486220043 0.999839350419914 10 37 1.78849589480629 0.000278920687036418 0.010977683300352 0.726294179786488
HLCS "Thymocytes" "Mesoderm" NA NA NA NA NA NA NA NA NA 0.456890372400159 6 9 0.514573172829758 0.488335326596963 1 NA
HLTF "Thymocytes" "Mesoderm" 800 151 6.21152793166276 6.31385644449242 0.102328512829658 0.228539887641326 6.29475388614126 0.669954747080125 0.769131823844259 0.00102215946945287 45 32 -0.47916783669856 0.125930186400085 0.709244849738949 0.451762059019979
HLX "Thymocytes" "Mesoderm" NA NA NA NA NA NA NA NA NA 0.894681414734236 1 0 -1 1 1 NA
HM13 "Thymocytes" "Mesoderm" 810 171 6.25356712997444 6.40308907125527 0.149521941280822 0.251307974641993 6.30784311661385 0.569022901983807 0.685421444228515 0.00873988866157956 52 65 0.316473664795254 0.23818267635505 0.934015663211664 0.654648416174035
HMBOX1 "Thymocytes" "Mesoderm" NA NA NA NA NA NA NA NA NA 0.995570355382462 9 11 0.263034405833794 0.670167809612952 1 NA
HMBS "Thymocytes" "Mesoderm" 471 49 5.54871809382019 4.5238480212377 -1.02487007258249 0.245217360479541 5.09729349970705 0.00189594151920311 0.016938526237465 0.999995744555194 24 13 -0.836501267717121 0.0658115270553342 0.51164542328666 0.816202258310934
HMCES "Thymocytes" "Mesoderm" 291 63 4.90766012091464 4.77432914538531 -0.133330975529332 0.209902239386853 4.80596145297353 0.546566551288287 0.667913642213865 0.0666434551558333 29 21 -0.447458976971221 0.306881512551461 1 0.587534962721624
HMCN1 "Thymocytes" "Mesoderm" NA NA NA NA NA NA NA NA NA 0.790283694714845 2 4 0.736965594166206 0.58621368107314 1 NA
HMG20A "Thymocytes" "Mesoderm" 246 41 4.76556114935719 4.05935482792378 -0.706206321433413 0.342711147746651 4.41675461737818 0.0856782250419847 0.190681445882161 0.114123910158959 20 20 0 1 1 0
HMG20B "Thymocytes" "Mesoderm" 629 133 6.05656441548151 6.14613184925242 0.0895674337709069 0.139975866602813 6.12101902685275 0.530313119945991 0.654728294591803 0.00264920265501583 51 55 0.106915203916512 0.528211670914969 1 0.860394697000145
HMGA1 "Thymocytes" "Mesoderm" 14102 677 10.349187686727 8.54983715795421 -1.7993505287728 0.172678512183541 9.48956045093591 9.06793444207758e-09 4.43999360925166e-06 0.99999999999749 48 853 4.12338241550528 8.48976040199153e-28 1.31320336091159e-24 0.410445457555865
HMGA2 "Thymocytes" "Mesoderm" 537 211 6.15267471888109 5.88703761574639 -0.265637103134699 0.825487789029828 6.12468257183471 0.75471948546342 0.833882124619044 0.991457452674114 258 498 0.946087717650707 1.22841560895958e-12 3.60409694725656e-10 0.438447594866786
HMGB1 "Thymocytes" "Mesoderm" 19189 3464 10.9498938581959 11.1440049073038 0.194111049107851 0.216794849117076 11.007760015677 0.400605632083999 0.542021419326495 0.210968836935613 1286 3253 1.33820219745183 1.69760841975913e-29 4.19050349960704e-26 0.539099135772292
HMGB2 "Thymocytes" "Mesoderm" 3984 769 8.848941173811 8.64888315839456 -0.200058015416447 0.308994736976622 8.79359925400034 0.533182699532375 0.657360085860793 0.987346686277238 1079 1267 0.231523433088576 0.000137409190692241 0.00623136198727064 0.34915054845045
HMGB3 "Thymocytes" "Mesoderm" 6437 294 8.88605309347703 7.30787377854113 -1.5781793149359 0.395809282668292 8.14160105381486 0.00467892386835802 0.0305526379508697 0.999999930966729 243 149 -0.701918647067005 4.98737103796265e-05 0.00272812013500307 0.444764825152657
HMGCL "Thymocytes" "Mesoderm" 133 94 3.64460627824592 5.28846473145479 1.64385845320887 0.290196932153118 4.39292349054076 0.0025118726262545 0.0200563862961883 0.999999828305541 18 13 -0.440572591385981 0.364254746480447 1 0.174483943352756
HMGCLL1 "Thymocytes" "Mesoderm" NA NA NA NA NA NA NA NA NA 0.74842184380484 2 1 -0.584962500721156 0.772829992684448 1 NA
HMGCR "Thymocytes" "Mesoderm" 555 114 5.91626643313656 5.62482175201462 -0.291444681121938 0.298017460417313 5.8574915292858 0.341063122272388 0.48383535829437 0.00404733671170259 101 76 -0.405638801276594 0.08597575796938 0.581094093305087 0.78032534022615
HMGCS1 "Thymocytes" "Mesoderm" 804 275 6.51066046607072 6.64897957287913 0.138319106808411 0.43057705090777 6.58367476329415 0.755880043923046 0.83427751396533 0.00245036850306197 317 485 0.611929548321426 2.94885924936959e-07 3.30067690779149e-05 0.563709816360384
HMGCS2 "Thymocytes" "Mesoderm" NA NA NA NA NA NA NA NA NA 0.630485519593183 0 1 1 1 1 NA
HMGN1 "Thymocytes" "Mesoderm" 6718 1854 9.41807066122627 10.1487779610355 0.730707299809186 0.162160641316127 9.74151766954782 0.00635440103468441 0.0368933131969666 0.999999998059693 579 768 0.406930697946892 1.69686289195293e-05 0.00111732508988691 0.556899729964592
HMGN2 "Thymocytes" "Mesoderm" 5235 1453 9.48708672693731 9.72801498067428 0.240928253736975 0.418689034728203 9.54404819688542 0.583724867422251 0.698257789634906 0.026752125679315 1345 1203 -0.160843017850615 0.0227943691067048 0.280425770890871 0.285885056370011
HMGN3 "Thymocytes" "Mesoderm" 3975 978 8.58629413224361 9.18902221668752 0.602728084443912 0.115917430952857 8.87212423890544 0.00307220619698819 0.0229715561683673 0.999999392822261 0 51 5.70043971814109 9.90431858933636e-09 1.44200921175872e-06 NA
HMGN4 "Thymocytes" "Mesoderm" 582 128 5.76606620343278 5.86666519060574 0.100598987172962 0.308503939313068 5.67385435481751 0.75370946608943 0.833238255520099 0.00104132994408099 13 19 0.514573172829758 0.262347390951796 0.983695322946236 0.554170089577837
HMGN5 "Thymocytes" "Mesoderm" 545 167 6.12334045911001 6.49263445265206 0.369293993542052 0.26728943483232 6.26542460203132 0.206556118773006 0.341576228233483 0.141247349406652 51 47 -0.115477217419936 0.624887082806732 1 0.19238237363024
HMGXB3 "Thymocytes" "Mesoderm" 211 66 4.41748380914343 4.90000791719942 0.482524108055993 0.197328831100962 4.68573963470945 0.0259247769022776 0.0882943248293847 0.0258591026074718 35 31 -0.169925001442312 0.600876875964731 1 0.206627372118943
HMGXB4 "Thymocytes" "Mesoderm" 720 160 6.42194693078226 6.34644170315088 -0.0755052276313766 0.25402482834719 6.37955398394543 0.773349037997301 0.845774219738894 0.00225410206287314 82 107 0.379848070816544 0.162915983428622 0.785338586784129 0.454798189748018
HMMR "Thymocytes" "Mesoderm" 940 42 6.48994569859622 3.84625619598923 -2.64368950260699 0.524917497931679 5.02438511501775 0.000118515433032227 0.00253973278484181 0.999995204041906 112 138 0.29876211030832 0.1867403632267 0.828130661150678 0.0921759981971132
HMOX1 "Thymocytes" "Mesoderm" NA NA NA NA NA NA NA NA NA 0.703904647145931 0 1 1 1 1 NA
HMOX2 "Thymocytes" "Mesoderm" 473 64 5.19890061873427 4.94253452157798 -0.256366097156286 0.363758012679744 5.05824227206463 0.503727688412748 0.633041135664316 0.972693884328419 8 16 0.917537839808027 0.120692015186331 0.689291228780612 0.438710677963044
HMSD "Thymocytes" "Mesoderm" NA NA NA NA NA NA NA NA NA 0.895893318004261 3 1 -1 0.423710797166793 1 NA
HMX1 "Thymocytes" "Mesoderm" NA NA NA NA NA NA NA NA NA 0.585620459310765 1 1 0 1 1 NA
HNF1B "Thymocytes" "Mesoderm" NA NA NA NA NA NA NA NA NA 0.910541709424896 0 0 0 1 1 NA
HNF4A "Thymocytes" "Mesoderm" NA NA NA NA NA NA NA NA NA 0.852774172172484 0 1 1 1 1 NA
HNMT "Thymocytes" "Mesoderm" NA NA NA NA NA NA NA NA NA 0.889129899333644 7 6 -0.192645077942396 0.849691748460922 1 NA
HNRNPA0 "Thymocytes" "Mesoderm" 3005 682 8.39016567654524 8.67515911146061 0.284993434915368 0.185082825414792 8.52129871493179 0.182594943992917 0.314373846145729 0.997736106465316 450 425 -0.0822740030295428 0.481693444494365 1 0.183017616465349
HNRNPA1 "Thymocytes" "Mesoderm" 18375 2104 10.7988487901771 10.4129034539918 -0.385945336185268 0.167288425868525 10.6538200936569 0.0475870285181237 0.130097636930741 0.999706430165278 2120 1305 -0.699589723984124 1.61085314543167e-21 1.35619827426691e-18 0.690452202357322
HNRNPA1L2 "Thymocytes" "Mesoderm" NA NA NA NA NA NA NA NA NA 0.0912651989715063 14 3 -1.90689059560852 0.008267551225 0.147009055942057 NA
HNRNPA1P48 "Thymocytes" "Mesoderm" 395 40 5.39359952439913 4.26185824561991 -1.13174127877921 0.213996877823251 4.92483606574312 7.1512907548789e-05 0.00172183201341409 0.99999268633581 31 127 2 4.37454595368736e-12 1.21012439781717e-09 0.389731261057607
HNRNPA2B1 "Thymocytes" "Mesoderm" 13721 1982 10.3515432456286 10.2858082684428 -0.0657349771858478 0.131042426734894 10.3152402619323 0.633733461728046 0.74065997962702 0.00146164644520831 808 866 0.0998922907918574 0.293360370074042 1 0.376214435029817
HNRNPA3 "Thymocytes" "Mesoderm" 8537 1140 9.65291532802788 9.47033763445199 -0.182577693575892 0.100625739403201 9.56232050414033 0.127539295629084 0.247845137906814 0.99358510315766 460 480 0.061270143340704 0.538117062929191 1 0.200808039201872
HNRNPAB "Thymocytes" "Mesoderm" 5374 479 9.01398853314144 7.99807412815864 -1.0159144049828 0.190870167014305 8.49544343196838 4.64402936801117e-05 0.00128142332473087 0.999999294728015 370 301 -0.296870637295724 0.0124700238338024 0.191187285445566 0.292220127837197
HNRNPC "Thymocytes" "Mesoderm" 6495 1108 9.30873323034751 9.42320787242782 0.114474642080312 0.0821679615733641 9.36886471629593 0.208651201662796 0.343311053712189 0.784397022644687 287 390 0.44109979586504 0.000298625089459965 0.0115883291228512 0.574554462592713
HNRNPD "Thymocytes" "Mesoderm" 6051 788 9.30823431736922 8.83206636332919 -0.476167954040031 0.169587895441894 9.10163266917328 0.0237218959944436 0.0834635655078045 0.999136417351515 103 93 -0.145850866463455 0.534088341413807 1 0.306301306557882
HNRNPDL "Thymocytes" "Mesoderm" 5102 978 9.08382750273753 9.1505255795557 0.066698076818172 0.164748962614315 9.11533720305801 0.698436188638077 0.792043657455365 0.0040330530211612 116 120 0.04849851769119 0.714598861153251 1 0.727135173978158
HNRNPF "Thymocytes" "Mesoderm" 3271 485 8.36762472058946 8.02062635953861 -0.34699836105086 0.0978625954081758 8.16362209145218 0.00265718864968337 0.0208230163245032 0.996881116468728 51 89 0.791413378188583 0.0019185308261238 0.0500679661955003 0.410095905085607
HNRNPH1 "Thymocytes" "Mesoderm" 3084 486 8.3529722850455 8.04641771259295 -0.306554572452546 0.116406372237345 8.20329958776803 0.0343521458783546 0.10583991190584 0.00459293921680185 273 295 0.111421282668423 0.340004835617138 1 0.210468237765104
HNRNPH2 "Thymocytes" "Mesoderm" 531 143 5.85074333057327 6.28910838707908 0.438365056505809 0.2735781031638 6.04417855014748 0.166064343499902 0.295036252440283 0.998224927589289 36 54 0.57190634789571 0.110261949459668 0.66021642548486 0.810699924483219
HNRNPH3 "Thymocytes" "Mesoderm" 3660 655 8.52698477044296 8.58059008490803 0.0536053144650719 0.0850970508533357 8.57265950349837 0.537122515243902 0.661302271482917 0.00774476324993782 353 180 -0.967759662999792 3.36941529785623e-10 6.39660370859687e-08 0.486525400828439
HNRNPK "Thymocytes" "Mesoderm" 6498 1151 9.41346526946944 9.48094014803038 0.0674748785609331 0.0951913578338793 9.41781892375198 0.5006650293987 0.630736792591978 0.00615627804559193 199 191 -0.0588936890535686 0.449768759786184 1 0.317893618013554
HNRNPL "Thymocytes" "Mesoderm" 890 171 6.51797371093951 6.45833101488494 -0.0596426960545688 0.183042738130826 6.36160701580911 0.748302715924787 0.829290161099515 0.87839989094352 69 112 0.690895945470221 0.00252165460282853 0.0621238164493279 0.479311341425868
HNRNPLL "Thymocytes" "Mesoderm" 253 61 4.59064529719394 4.64746732962887 0.0568220324349236 0.278796663860269 4.46016246777417 0.840951008301998 0.891714077158861 0.00104328940248034 36 44 0.282399730700725 0.44045482372782 1 0.555929682299593
HNRNPM "Thymocytes" "Mesoderm" 5641 681 9.11626550979266 8.64664201090756 -0.469623498885106 0.140261599856158 8.8969140409415 0.0144272681344405 0.0616222219769666 0.999859563587156 57 78 0.445799753049531 0.0460706550977065 0.424007683133074 0.327499426190432
HNRNPR "Thymocytes" "Mesoderm" 2948 760 8.42841287847958 8.79250284406933 0.364089965589756 0.231576628169397 8.60406617182792 0.160855687869407 0.288826970789986 0.998996149716589 196 152 -0.364663976763725 0.0207084526082208 0.263731474883961 0.333508323201932
HNRNPU "Thymocytes" "Mesoderm" 7662 1021 9.68679331699346 9.32093258963234 -0.365860727361127 0.16042270585719 9.51964066364699 0.05875775393446 0.148592827326742 0.995269768896157 395 338 -0.224215156943266 0.0510120143484543 0.447980338251006 0.612842921295434
HNRNPUL1 "Thymocytes" "Mesoderm" 1024 235 6.75133727262682 6.99572838946737 0.244391116840546 0.120198512781299 6.89876645844511 0.0570452505600226 0.14573297111524 0.00436680621205302 70 81 0.207804885113402 0.336246591953175 1 0.850296392928981
HNRNPUL2 "Thymocytes" "Mesoderm" 324 54 5.04510253352255 4.66977495178843 -0.375327581734119 0.167214121661781 4.89813396236836 0.0390436390269218 0.114142438288084 0.00667671774237618 75 65 -0.203533394085132 0.474720448723035 1 0.542282006413572
HOGA1 "Thymocytes" "Mesoderm" NA NA NA NA NA NA NA NA NA 0.755371931196087 0 0 0 1 1 NA
HOMER1 "Thymocytes" "Mesoderm" 442 24 5.31034624505152 3.31099932225153 -1.99934692279998 0.491829586014392 4.16531342868077 0.00111509593918488 0.0118647303548471 0.999995939958396 9 5 -0.736965594166206 0.266874520597875 0.985497596132183 0.368603160243007
HOMER2 "Thymocytes" "Mesoderm" NA NA NA NA NA NA NA NA NA 0.542624078355432 14 16 0.180572245641821 0.720707377233832 1 NA
HOMER3 "Thymocytes" "Mesoderm" 352 128 5.27358985124526 5.96136966406739 0.687779812822124 0.278002602329273 5.64149259265731 0.0246353976984242 0.0852532408697966 0.991649444982059 74 44 -0.736965594166206 0.00557434049922669 0.111149202407988 0.340917723864385
HOMEZ "Thymocytes" "Mesoderm" NA NA NA NA NA NA NA NA NA 0.867621709381499 4 2 -0.736965594166206 0.484018354704782 1 NA
HOOK1 "Thymocytes" "Mesoderm" 364 61 4.75475549140785 4.39203744958433 -0.362718041823527 0.614771433017833 4.40259557613266 0.574160385314622 0.68987748801965 0.00490631959049883 4 7 0.678071905112638 0.437406442902359 1 0.394488890601887
HOOK2 "Thymocytes" "Mesoderm" 422 32 4.85859563331081 3.64095720678695 -1.21763842652386 0.478620214301784 4.2840706618896 0.0291603081822132 0.094907975899938 0.999796514494541 20 18 -0.144389909335175 0.732728207076106 1 0.118581925627448
HOOK3 "Thymocytes" "Mesoderm" 359 122 5.47505167103897 5.94822764380006 0.473175972761084 0.222142033999609 5.66242449787804 0.0654485081075747 0.160116475699818 0.999804524419515 57 60 0.0727563424353142 0.643002410906297 1 0.153761700981488
HOPX "Thymocytes" "Mesoderm" NA NA NA NA NA NA NA NA NA 0.347484582302953 1 2 0.584962500721156 0.772829992684448 1 NA
HOXA10 "Thymocytes" "Mesoderm" NA NA NA NA NA NA NA NA NA 0.48746758007568 0 0 0 1 1 NA
HOXA11 "Thymocytes" "Mesoderm" NA NA NA NA NA NA NA NA NA 0.497748932947621 0 0 0 1 1 NA
HOXA13 "Thymocytes" "Mesoderm" NA NA NA NA NA NA NA NA NA 0.544656434360794 0 0 0 1 1 NA
HOXA2 "Thymocytes" "Mesoderm" NA NA NA NA NA NA NA NA NA 0.771293120555107 0 0 0 1 1 NA
HOXA3 "Thymocytes" "Mesoderm" NA NA NA NA NA NA NA NA NA 0.759082152316373 0 0 0 1 1 NA
HOXA5 "Thymocytes" "Mesoderm" NA NA NA NA NA NA NA NA NA 0.566381037790554 0 0 0 1 1 NA
HOXA7 "Thymocytes" "Mesoderm" NA NA NA NA NA NA NA NA NA 0.558166727584509 0 0 0 1 1 NA
HOXA9 "Thymocytes" "Mesoderm" NA NA NA NA NA NA NA NA NA 0.535640063995703 0 0 0 1 1 NA
HOXB1 "Thymocytes" "Mesoderm" NA NA NA NA NA NA NA NA NA 0.651675774712426 0 0 0 1 1 NA
HOXB2 "Thymocytes" "Mesoderm" NA NA NA NA NA NA NA NA NA 0.405885351898412 1 1 0 1 1 NA
HOXB3 "Thymocytes" "Mesoderm" NA NA NA NA NA NA NA NA NA 0.927982524882011 5 1 -1.58496250072116 1 1 NA
HOXB4 "Thymocytes" "Mesoderm" NA NA NA NA NA NA NA NA NA 0.938112463853559 4 2 -0.736965594166206 0.34577858615116 1 NA
HOXB5 "Thymocytes" "Mesoderm" NA NA NA NA NA NA NA NA NA 0.940520700731804 1 1 0 1 1 NA
HOXB6 "Thymocytes" "Mesoderm" NA NA NA NA NA NA NA NA NA 0.97100269733449 2 0 -1.58496250072116 1 1 NA
HOXB7 "Thymocytes" "Mesoderm" NA NA NA NA NA NA NA NA NA 0.797143954994519 0 1 1 1 1 NA
HOXB8 "Thymocytes" "Mesoderm" NA NA NA NA NA NA NA NA NA 0.863734228546275 2 2 0 1 1 NA
HOXB9 "Thymocytes" "Mesoderm" NA NA NA NA NA NA NA NA NA 0.733397020194649 1 0 -1 1 1 NA
HOXC10 "Thymocytes" "Mesoderm" NA NA NA NA NA NA NA NA NA 0.563285359699268 0 0 0 1 1 NA
HOXC4 "Thymocytes" "Mesoderm" NA NA NA NA NA NA NA NA NA 0.669488363974656 0 0 0 1 1 NA
HOXC6 "Thymocytes" "Mesoderm" NA NA NA NA NA NA NA NA NA 0.768777001559344 0 0 0 1 1 NA
HOXC8 "Thymocytes" "Mesoderm" NA NA NA NA NA NA NA NA NA 0.68615807015921 0 0 0 1 1 NA
HOXC9 "Thymocytes" "Mesoderm" NA NA NA NA NA NA NA NA NA 0.675121801244871 0 0 0 1 1 NA
HOXD11 "Thymocytes" "Mesoderm" NA NA NA NA NA NA NA NA NA 0.522327056180644 0 0 0 1 1 NA
HOXD3 "Thymocytes" "Mesoderm" NA NA NA NA NA NA NA NA NA 0.572068230062842 0 0 0 1 1 NA
HOXD4 "Thymocytes" "Mesoderm" NA NA NA NA NA NA NA NA NA 0.608374659470968 0 0 0 1 1 NA
HOXD9 "Thymocytes" "Mesoderm" NA NA NA NA NA NA NA NA NA 0.543909013669427 0 0 0 1 1 NA
HP1BP3 "Thymocytes" "Mesoderm" 757 291 6.65292820811771 7.36138213752194 0.708453929404235 0.325517533222708 6.95909404444573 0.0714784443163551 0.169161130457985 0.999980109379286 215 206 -0.0614005446641433 0.853822588842033 1 0.0738648709246477
HPCA "Thymocytes" "Mesoderm" NA NA NA NA NA NA NA NA NA 0.817102300948649 6 5 -0.222392421336448 0.801613520941505 1 NA
HPCAL1 "Thymocytes" "Mesoderm" NA NA NA NA NA NA NA NA NA 0.83915901066255 8 5 -0.584962500721156 0.464435020475614 1 NA
HPCAL4 "Thymocytes" "Mesoderm" NA NA NA NA NA NA NA NA NA 0.751569453442735 1 1 0 1 1 NA
HPD "Thymocytes" "Mesoderm" NA NA NA NA NA NA NA NA NA 0.74980621814948 0 0 0 1 1 NA
HPDL "Thymocytes" "Mesoderm" NA NA NA NA NA NA NA NA NA 0.99288654007963 2 9 1.73696559416621 0.0393672406234953 0.384615160158104 NA
HPF1 "Thymocytes" "Mesoderm" 631 318 6.44567637947507 7.32753780534094 0.881861425865874 0.37917353660101 6.82741605471341 0.0562992593839182 0.144597274101365 0.999992489226075 70 152 1.10764072318797 7.97844705880639e-07 8.17432004480037e-05 0.830676535638238
HPGD "Thymocytes" "Mesoderm" NA NA NA NA NA NA NA NA NA 0.995907005658298 1 2 0.584962500721156 0.772829992684448 1 NA
HPN "Thymocytes" "Mesoderm" NA NA NA NA NA NA NA NA NA 0.981725816282544 0 0 0 1 1 NA
HPRT1 "Thymocytes" "Mesoderm" 578 91 5.76004916966939 5.51521654996635 -0.244832619703033 0.288866668753067 5.65803928198612 0.424812225812503 0.563294229773621 0.993801306240372 18 12 -0.547487795302493 0.243145469619896 0.942410513683754 0.643994967954202
HPS1 "Thymocytes" "Mesoderm" 337 25 4.925496935672 3.39638873631239 -1.52910819935961 0.337753834246951 4.21180116993729 0.000567847251539474 0.00755031015053339 0.999996410127837 14 14 0 0.975468086140633 1 0
HPS3 "Thymocytes" "Mesoderm" NA NA NA NA NA NA NA NA NA 0.994511515093925 12 7 -0.700439718141092 0.2633954674899 0.983695322946236 NA
HPS4 "Thymocytes" "Mesoderm" 205 128 4.60521917915635 6.00133294541081 1.39611376625445 0.25934765019462 5.34605210091384 0.00823161446222136 0.0433789805955709 0.999999989804136 57 80 0.481869007757053 0.102478524165653 0.632577029628212 0.345150244488907
HPS5 "Thymocytes" "Mesoderm" NA NA NA NA NA NA NA NA NA 0.103806101153652 20 26 0.362570079384708 0.402992354144923 1 NA
HPS6 "Thymocytes" "Mesoderm" NA NA NA NA NA NA NA NA NA 0.442751974145287 3 7 1 0.181664960740103 0.81876014629056 NA
HPSE "Thymocytes" "Mesoderm" NA NA NA NA NA NA NA NA NA 0.590764717377409 0 0 0 1 1 NA
HPSE2 "Thymocytes" "Mesoderm" NA NA NA NA NA NA NA NA NA 0.912032468192321 15 2 -2.41503749927884 0.00177192680608834 0.0474130913775488 NA
HPX "Thymocytes" "Mesoderm" NA NA NA NA NA NA NA NA NA 0.769866548921674 0 0 0 1 1 NA
HRAS "Thymocytes" "Mesoderm" 502 121 5.72604124296126 5.88268664974748 0.156645406786216 0.295036775014166 5.79365280405981 0.61420639055811 0.724728675784366 0.00131244043138745 46 43 -0.09515723304034 0.703623628164115 1 0.27426005276652
HRC "Thymocytes" "Mesoderm" NA NA NA NA NA NA NA NA NA 0.560222058791551 2 0 -1.58496250072116 1 1 NA
HRH1 "Thymocytes" "Mesoderm" NA NA NA NA NA NA NA NA NA 0.779510287002249 0 0 0 1 1 NA
HRH2 "Thymocytes" "Mesoderm" NA NA NA NA NA NA NA NA NA 0.915577490808969 1 0 -1 1 1 NA
HRH3 "Thymocytes" "Mesoderm" NA NA NA NA NA NA NA NA NA 0.82837536660648 0 2 1.58496250072116 0.34577858615116 1 NA
HRK "Thymocytes" "Mesoderm" NA NA NA NA NA NA NA NA NA 0.983366836728789 1 0 -1 1 1 NA
HROB "Thymocytes" "Mesoderm" NA NA NA NA NA NA NA NA NA 0.972038405092526 3 2 -0.415037499278844 0.772829992684448 1 NA
HS1BP3 "Thymocytes" "Mesoderm" NA NA NA NA NA NA NA NA NA 0.0624184655166299 6 3 -0.807354922057604 0.350647889704459 1 NA
HS2ST1 "Thymocytes" "Mesoderm" 129 44 3.77618295143393 3.90027676145525 0.124093810021316 0.30729931568186 3.78228747684663 0.696292603158539 0.79018756565908 0.0536793898693859 41 63 0.60768257722124 0.0589512781383583 0.484488586636686 0.556857449183337
HS3ST1 "Thymocytes" "Mesoderm" NA NA NA NA NA NA NA NA NA 0.989211118325114 1 1 0 1 1 NA
HS3ST2 "Thymocytes" "Mesoderm" NA NA NA NA NA NA NA NA NA 0.784850443202399 0 0 0 1 1 NA
HS3ST3A1 "Thymocytes" "Mesoderm" NA NA NA NA NA NA NA NA NA 0.145450539600027 10 3 -1.4594316186373 0.169564145190563 0.798887383405244 NA
HS3ST3B1 "Thymocytes" "Mesoderm" NA NA NA NA NA NA NA NA NA 0.0693455983408144 0 2 1.58496250072116 0.34577858615116 1 NA
HS3ST4 "Thymocytes" "Mesoderm" NA NA NA NA NA NA NA NA NA 0.559916251946722 0 0 0 1 1 NA
HS3ST5 "Thymocytes" "Mesoderm" NA NA NA NA NA NA NA NA NA 0.48768620316498 1 0 -1 1 1 NA
HS6ST1 "Thymocytes" "Mesoderm" NA NA NA NA NA NA NA NA NA 0.0112246006949935 36 24 -0.565597175854225 0.130579720056441 0.718132831347037 NA
HS6ST2 "Thymocytes" "Mesoderm" NA NA NA NA NA NA NA NA NA 0.10261373526675 55 41 -0.415037499278844 0.188675283387763 0.830720370059264 NA
HSBP1 "Thymocytes" "Mesoderm" 4710 984 8.82097594395248 9.20989453638662 0.388918592434143 0.0965583852267186 9.00853118750015 0.00707310078960919 0.0392278639832832 0.999967740401263 420 302 -0.474502439593445 2.6512929986163e-05 0.00160203365180305 0.354655890010313
HSBP1L1 "Thymocytes" "Mesoderm" NA NA NA NA NA NA NA NA NA 0.949064216676295 3 3 0 1 1 NA
HSCB "Thymocytes" "Mesoderm" 295 29 4.63395022700395 3.4886503153626 -1.14529991164135 0.366538440206758 4.06816558888462 0.0198170162148705 0.0746995365909653 0.999952975727187 18 6 -1.44057259138598 0.0112137487802118 0.176395638813989 0.829896889627548
HSD11B1L "Thymocytes" "Mesoderm" 164 102 4.091382413186 5.27020211740781 1.17881970422181 0.502679460932698 4.70034403063778 0.0599214232753601 0.150392541028896 0.999994983702397 19 29 0.584962500721156 0.165480753180101 0.789243822832849 0.496227284483097
HSD11B2 "Thymocytes" "Mesoderm" NA NA NA NA NA NA NA NA NA 0.9350654611707 3 1 -1 0.423710797166793 1 NA
HSD17B1 "Thymocytes" "Mesoderm" NA NA NA NA NA NA NA NA NA 0.977550335348596 2 5 1 0.29861767444881 1 NA
HSD17B10 "Thymocytes" "Mesoderm" 1155 203 6.83166787333909 6.83655180842276 0.00488393508367402 0.18558105899341 6.86245959275788 0.979913689422944 0.986558244630526 0.979085035106229 40 45 0.166009951438929 0.616744089881359 1 0.507464686803786
HSD17B11 "Thymocytes" "Mesoderm" NA NA NA NA NA NA NA NA NA 0.437128556495687 13 7 -0.807354922057604 0.141402507486613 0.742808792229165 NA
HSD17B12 "Thymocytes" "Mesoderm" 1042 262 6.58293612946654 7.134522128504 0.551585999037465 0.159062619058638 6.80072874774279 0.0100676053744712 0.049514408471503 0.999561874837307 40 66 0.708537185839689 0.0175389451174402 0.239678287405866 0.818655926799884
HSD17B14 "Thymocytes" "Mesoderm" 193 56 2.95262158669334 4.00327237524514 1.0506507885518 0.798770242039942 3.53496588022497 0.230909809081245 0.36940830411253 0.00949045785916535 8 2 -1.58496250072116 0.0657872315884552 0.51164542328666 0.375532292176506
HSD17B2 "Thymocytes" "Mesoderm" NA NA NA NA NA NA NA NA NA 0.843381680451254 0 0 0 1 1 NA
HSD17B4 "Thymocytes" "Mesoderm" 1602 137 6.94398245105795 6.16121175783179 -0.782770693226166 0.313870341063545 6.58933250224722 0.0412012812154339 0.118784646167104 0.999962312762266 19 36 0.887525270741587 0.0296165797434542 0.325664650853064 0.346984870833806
HSD17B7 "Thymocytes" "Mesoderm" 254 45 4.89699378004693 4.23554060945117 -0.661453170595759 0.429362957136885 4.57252298187168 0.15948792330679 0.28794634908545 0.526421774782419 19 20 0.070389327891398 0.892024623293304 1 0.0877418790639988
HSD17B8 "Thymocytes" "Mesoderm" NA NA NA NA NA NA NA NA NA 0.998821637207521 2 10 1.87446911791614 0.0366630093195823 0.370491429144872 NA
HSD3B7 "Thymocytes" "Mesoderm" NA NA NA NA NA NA NA NA NA 0.281974895908658 1 1 0 1 1 NA
HSDL1 "Thymocytes" "Mesoderm" 348 90 5.24400205380618 5.45611142903578 0.2121093752296 0.193877147862962 5.41656535047322 0.288362373645509 0.429786750012762 0.00186563166939035 64 48 -0.407657968913246 0.10913886935507 0.656845239535896 0.396776255882446
HSDL2 "Thymocytes" "Mesoderm" 275 97 5.04983629141972 5.41780718382569 0.367970892405972 0.323289906591308 5.15318502525819 0.290516678133971 0.43196518951918 0.29385267265462 42 36 -0.216811389073148 0.462787107229901 1 0.270475425440639
HSF1 "Thymocytes" "Mesoderm" 386 109 5.29368094243754 5.70174563165294 0.408064689215406 0.187670023669787 5.43383718207876 0.0732728587202395 0.171593712166703 0.00246398457240876 45 43 -0.0641303374197156 0.758354537931815 1 0.11957356805739
HSF2 "Thymocytes" "Mesoderm" 141 92 4.01867384912575 5.40850865748863 1.38983480836287 0.39295895388084 4.67880034929849 0.0133095196737479 0.0589057236944585 0.999999459041181 34 46 0.425305834732671 0.246982462239098 0.950242082018257 0.306011788000655
HSF2BP "Thymocytes" "Mesoderm" NA NA NA NA NA NA NA NA NA 0.949780169167169 2 6 1.22239242133645 0.181664960740103 0.81876014629056 NA
HSF4 "Thymocytes" "Mesoderm" NA NA NA NA NA NA NA NA NA 0.461927887428023 0 0 0 1 1 NA
HSP90AA1 "Thymocytes" "Mesoderm" 29555 5163 11.4010833638093 11.7687551754596 0.367671811650258 0.17872314049693 11.5520637038876 0.115181447153056 0.230584752631286 0.999888969671155 2613 3020 0.208767042932508 0.000418432620746172 0.0152877910719413 0.567808127567566
HSP90AB1 "Thymocytes" "Mesoderm" 32669 3062 11.3619242956288 11.0083515142069 -0.35357278142197 0.128265916181343 11.1845065375376 0.0289061985342275 0.0945249365807249 0.999562111770127 2156 1627 -0.405925476894207 2.22801336625896e-10 4.58970753449346e-08 0.885762188493728
HSP90B1 "Thymocytes" "Mesoderm" 7032 940 9.31872446163189 9.22933101375736 -0.0893934478745315 0.0976949465280031 9.27602040632267 0.373733511779405 0.515732217039547 0.00359131140871474 455 456 0.00316034089332798 0.910596766678986 1 0.0330185407788283
HSPA12A "Thymocytes" "Mesoderm" NA NA NA NA NA NA NA NA NA 0.980648444929336 4 8 0.84799690655495 0.330743288365956 1 NA
HSPA12B "Thymocytes" "Mesoderm" NA NA NA NA NA NA NA NA NA 0.913857060308125 0 0 0 1 1 NA
HSPA13 "Thymocytes" "Mesoderm" 216 97 4.59320924674792 5.45210361249795 0.85889436575003 0.185547694738799 5.05882271942462 0.0242700448172937 0.0846248728196729 0.999925943004127 30 29 -0.0473057147783568 0.968344879591415 1 0.0496124040474642
HSPA14 "Thymocytes" "Mesoderm" 429 55 5.4114020351718 4.73163764069798 -0.679764394473822 0.194841658238616 5.08460262677488 0.00841582513188267 0.0440062318577426 0.997899230609577 14 27 0.900464326449086 0.0587905010046073 0.484341222047862 0.362989015268545
HSPA14.1 "Thymocytes" "Mesoderm" NA NA NA NA NA NA NA NA NA 0.735922725672051 16 26 0.667424660913129 0.117639586935048 0.683050363241459 NA
HSPA1A "Thymocytes" "Mesoderm" 422 83 5.12750385830388 5.01884254116365 -0.108661317140236 0.582168697373188 4.91867775079784 0.856711351255874 0.902593679072754 0.339525511046618 89 64 -0.46948528330122 0.561334424655127 1 0.565434244656805
HSPA1B "Thymocytes" "Mesoderm" 135 172 4.06293568511021 6.08774950915662 2.02481382404641 0.423893831069484 4.93093174612948 0.00350427302208676 0.0250316684601753 0.99999999942249 35 156 2.12469574744931 6.29360368577163e-07 6.58753198763686e-05 0.955100725539226
HSPA1L "Thymocytes" "Mesoderm" NA NA NA NA NA NA NA NA NA 0.731219838140721 0 2 1.58496250072116 0.34577858615116 1 NA
HSPA2 "Thymocytes" "Mesoderm" NA NA NA NA NA NA NA NA NA 0.995286409160694 0 2 1.58496250072116 0.34577858615116 1 NA
HSPA4 "Thymocytes" "Mesoderm" 3274 310 7.89267748010092 7.4673663690166 -0.425311111084318 0.267444267554498 7.73044621815547 0.151638631557638 0.278861252254035 0.999167352273757 76 76 0 0.80685808339868 1 0
HSPA4L "Thymocytes" "Mesoderm" NA NA NA NA NA NA NA NA NA 0.0321178144806696 41 37 -0.144389909335175 0.718055252816306 1 NA
HSPA5 "Thymocytes" "Mesoderm" 4185 716 8.60033149995868 8.80589979237216 0.205568292413483 0.116505787753676 8.73888486579727 0.0966190903207793 0.205637080969413 0.911498574043721 203 243 0.258311995591391 0.0883021956762656 0.590429540299491 0.830436467209604
HSPA8 "Thymocytes" "Mesoderm" 12733 1115 10.0728953154595 9.48585841899262 -0.587036896466893 0.128407265214396 9.80390312699487 0.00117814081486948 0.0122699274258205 0.999991582097187 451 561 0.314247357805738 0.0327802010501678 0.350887680008541 0.258526684689363
HSPA9 "Thymocytes" "Mesoderm" 3283 290 8.05256485543117 7.40514517852817 -0.647419676903003 0.263969973479471 7.74654036624122 0.0392188289494249 0.114444837308663 0.999937270648647 28 38 0.427421223734676 0.290552581044116 1 0.284518405144011
HSPB1 "Thymocytes" "Mesoderm" 1496 434 7.56120396661062 7.83693428502851 0.275730318417888 0.31568158630757 7.69611097166695 0.411843381976528 0.551747704698218 0.997378436419465 73 39 -0.887525270741587 0.000394374601905982 0.0145183836336643 0.432774309579038
HSPB11 "Thymocytes" "Mesoderm" 681 97 6.21066209426506 5.55460041637686 -0.656061677888199 0.247639123300401 5.87153779547114 0.0163141999555371 0.0665807270436712 0.999767648160344 46 21 -1.09515723304034 0.00451520864988781 0.0960174964156398 0.713804948877138
HSPB2 "Thymocytes" "Mesoderm" NA NA NA NA NA NA NA NA NA 0.869626042772484 0 0 0 1 1 NA
HSPB6 "Thymocytes" "Mesoderm" NA NA NA NA NA NA NA NA NA 0.902781297677087 1 0 -1 1 1 NA
HSPB7 "Thymocytes" "Mesoderm" NA NA NA NA NA NA NA NA NA 0.637837790794021 0 0 0 1 1 NA
HSPB8 "Thymocytes" "Mesoderm" NA NA NA NA NA NA NA NA NA 0.611209376624086 2 1 -0.584962500721156 0.772829992684448 1 NA
HSPBAP1 "Thymocytes" "Mesoderm" NA NA NA NA NA NA NA NA NA 0.813554741252611 9 9 0 1 1 NA
HSPBP1 "Thymocytes" "Mesoderm" 323 49 4.99306804177275 4.37622824151384 -0.616839800258911 0.270901795479321 4.69682824573447 0.035228664260701 0.107468478303705 0.0236415256397201 26 22 -0.231325546106456 0.551396535932036 1 0.375017218424232
HSPD1 "Thymocytes" "Mesoderm" 13169 1175 10.1707439333028 9.55348154976544 -0.617262383537364 0.109561298671717 9.86609007600925 0.00280890282714955 0.0216854318387181 0.999999473777117 96 117 0.282730207174714 0.248156101425743 0.953620708078605 0.239050272540511
HSPE1 "Thymocytes" "Mesoderm" 11521 1093 10.0090732233458 9.39183269125082 -0.617240532094954 0.128467421862259 9.66518491750514 0.00231574785336455 0.0189909291729361 0.999996781591595 287 299 0.0588936890535686 0.770980895050654 1 0.0801244255301491
HSPG2 "Thymocytes" "Mesoderm" NA NA NA NA NA NA NA NA NA 0.913980494469903 4 5 0.263034405833794 0.821097583551959 1 NA
HSPH1 "Thymocytes" "Mesoderm" 1326 206 7.02443420978461 6.84250564178727 -0.181928567997337 0.178829059097094 6.94188707974632 0.323955655232887 0.466340596960361 0.0993626636237938 109 93 -0.226770861847022 0.702635148970595 1 0.834903822185412
HTATIP2 "Thymocytes" "Mesoderm" 486 41 5.20754671147149 3.79385668070214 -1.41369003076935 0.598299764650172 4.41217366915589 0.0528184114351628 0.139035717057693 0.993474987312673 1 2 0.584962500721156 1 1 0.226412407974112
HTATSF1 "Thymocytes" "Mesoderm" 995 266 6.85510711476749 7.12579247440125 0.270685359633761 0.16683405731063 6.97230606476218 0.168769954080012 0.298059879253174 0.949732195724447 104 66 -0.64815632720835 0.00346191161292067 0.0785890462750245 0.413629322690053
HTD2 "Thymocytes" "Mesoderm" NA NA NA NA NA NA NA NA NA 0.702575537002514 0 0 0 1 1 NA
HTN1 "Thymocytes" "Mesoderm" NA NA NA NA NA NA NA NA NA 0.809464757797801 0 0 0 1 1 NA
HTR1D "Thymocytes" "Mesoderm" NA NA NA NA NA NA NA NA NA 0.830256954931137 0 0 0 1 1 NA
HTR1E "Thymocytes" "Mesoderm" NA NA NA NA NA NA NA NA NA 0.654924953041752 0 0 0 1 1 NA
HTR2A "Thymocytes" "Mesoderm" NA NA NA NA NA NA NA NA NA 0.754709484848821 6 6 0 1 1 NA
HTR2C "Thymocytes" "Mesoderm" NA NA NA NA NA NA NA NA NA 0.539958160962074 1 2 0.584962500721156 0.772829992684448 1 NA
HTR3A "Thymocytes" "Mesoderm" NA NA NA NA NA NA NA NA NA 0.82909716459714 0 0 0 1 1 NA
HTR7 "Thymocytes" "Mesoderm" NA NA NA NA NA NA NA NA NA 0.462864276334569 0 0 0 1 1 NA
HTRA1 "Thymocytes" "Mesoderm" NA NA NA NA NA NA NA NA NA 0.895617752185386 3 23 2.58496250072116 0.000192567228180784 0.00812390371784902 NA
HTRA2 "Thymocytes" "Mesoderm" 191 53 4.19445852585749 4.47696414354683 0.282505617689347 0.239767634179554 4.35528115839526 0.254040626258559 0.39407894162895 0.00415276473155971 15 11 -0.415037499278844 0.382591512192767 1 0.373040383068017
HTRA3 "Thymocytes" "Mesoderm" NA NA NA NA NA NA NA NA NA 0.175736663296907 3 1 -1 0.58621368107314 1 NA
HTT "Thymocytes" "Mesoderm" 282 60 4.75456229160056 4.69075608610137 -0.063806205499187 0.251818649842323 4.4892484683546 0.803093326081444 0.865784806853815 0.00109016933868771 47 46 -0.0303736490435187 0.853054536066228 1 0.476029702846155
HUNK "Thymocytes" "Mesoderm" NA NA NA NA NA NA NA NA NA 0.113704221517549 3 10 1.4594316186373 0.0571934817480756 0.477986439607137 NA
HUS1 "Thymocytes" "Mesoderm" NA NA NA NA NA NA NA NA NA 0.982421964702402 7 7 0 1 1 NA
HUS1B "Thymocytes" "Mesoderm" NA NA NA NA NA NA NA NA NA 0.79062479376179 0 0 0 1 1 NA
HUWE1 "Thymocytes" "Mesoderm" 868 175 6.53094085183743 6.5694572761836 0.0385164243461693 0.177638567230404 6.53706245832406 0.835983318692606 0.888551858354072 0.00102164225872386 57 80 0.481869007757053 0.0690690264486114 0.522230531764106 0.52081470250686
HVCN1 "Thymocytes" "Mesoderm" NA NA NA NA NA NA NA NA NA 0.725319714141241 8 3 -1.16992500144231 0.183096741619179 0.81876014629056 NA
HYAL1 "Thymocytes" "Mesoderm" NA NA NA NA NA NA NA NA NA 0.829908552466641 0 2 1.58496250072116 0.34577858615116 1 NA
HYAL2 "Thymocytes" "Mesoderm" 552 192 6.12560938978888 6.62294250295364 0.497333113164761 0.307126186958159 6.37206538661544 0.151909629432116 0.279112683894718 0.998745774368086 34 28 -0.271302021817394 0.402399416208439 1 0.260883092832588
HYAL3 "Thymocytes" "Mesoderm" NA NA NA NA NA NA NA NA NA 0.82622584396447 0 0 0 1 1 NA
HYDIN "Thymocytes" "Mesoderm" NA NA NA NA NA NA NA NA NA 0.973395897843163 9 9 0 1 1 NA
HYI "Thymocytes" "Mesoderm" 171 87 4.25297685975626 5.22542547673636 0.972448616980099 0.256119191588431 4.76385708765079 0.00960993787334748 0.0479420580625559 0.995876267409852 28 40 0.499571009490512 0.134042647617005 0.725433713933952 0.513724839305042
HYKK "Thymocytes" "Mesoderm" NA NA NA NA NA NA NA NA NA 0.915893155461335 0 0 0 1 1 NA
HYLS1 "Thymocytes" "Mesoderm" NA NA NA NA NA NA NA NA NA 0.0447390105646806 10 16 0.628031222613042 0.207429531095618 0.887660870748187 NA
HYOU1 "Thymocytes" "Mesoderm" 411 40 5.24950038061465 4.18320279536488 -1.06629758524977 0.289419685103365 4.69124834525466 0.00197155471756754 0.0174144691483728 0.999888467517637 18 14 -0.341036917835067 0.472438099056872 1 0.319832777033986
HYPK "Thymocytes" "Mesoderm" 272 62 4.7647123135673 4.79920317125111 0.0344908576838154 0.433950229253173 4.71789486464759 0.939434720697749 0.960222081342593 0.00194941969473137 27 26 -0.0524674198941355 0.861959631776943 1 0.376310973123442
IAH1 "Thymocytes" "Mesoderm" 285 152 4.76026815591442 5.91101977880815 1.15075162289373 0.814565351866976 5.18060397625815 0.216721859789631 0.353512298626246 0.99620794443544 62 16 -1.88981708224958 1.01687502818498e-06 9.94483234635045e-05 0.383300042581229
IARS1 "Thymocytes" "Mesoderm" 1088 126 6.74123667252929 6.1608528589253 -0.580383813603989 0.237194931795877 6.47647305135119 0.0579548417629323 0.147332406536341 0.999696863858543 58 68 0.225881407416328 0.3591966582834 1 0.218846238696204
IARS2 "Thymocytes" "Mesoderm" 602 82 6.05269975711964 5.40020614356091 -0.652493613558724 0.20108684606726 5.78827720145005 0.0121234070708435 0.055671256622813 0.999959270395253 67 44 -0.595609744920665 0.0376035838842351 0.375725386137425 0.912820803980268
IBTK "Thymocytes" "Mesoderm" 318 184 4.96948378993614 6.25140983794532 1.28192604800918 0.373030081824664 5.55554567390393 0.0231932147227451 0.0823180916397487 0.999995923920404 36 38 0.0759488532332986 0.801816474632107 1 0.059245892812028
ICA1 "Thymocytes" "Mesoderm" NA NA NA NA NA NA NA NA NA 0.99818653384147 0 0 0 1 1 NA
ICA1L "Thymocytes" "Mesoderm" NA NA NA NA NA NA NA NA NA 0.673367009923786 41 21 -0.932885804141463 0.0266398284504482 0.306873074428601 NA
ICAM1 "Thymocytes" "Mesoderm" NA NA NA NA NA NA NA NA NA 0.294662319084115 0 0 0 1 1 NA
ICAM2 "Thymocytes" "Mesoderm" NA NA NA NA NA NA NA NA NA 0.737824668214277 0 0 0 1 1 NA
ICAM3 "Thymocytes" "Mesoderm" NA NA NA NA NA NA NA NA NA 0.993209397707111 4 0 -2.32192809488736 0.0718606382258516 0.522230531764106 NA
ICAM4 "Thymocytes" "Mesoderm" NA NA NA NA NA NA NA NA NA 0.600331121589819 0 0 0 1 1 NA
ICAM5 "Thymocytes" "Mesoderm" NA NA NA NA NA NA NA NA NA 0.78281120088624 0 0 0 1 1 NA
ICE1 "Thymocytes" "Mesoderm" 591 61 5.81735416989155 5.0724162692207 -0.744937900670852 0.337502984542981 5.45657663733219 0.0638384447747972 0.158037531407557 0.99983899806192 36 39 0.112474729258412 0.806722649587627 1 0.115966795724212
ICE2 "Thymocytes" "Mesoderm" 396 110 5.45263206687275 5.80250420497649 0.349872138103738 0.203339473103701 5.61812548342106 0.143839143803324 0.268718064936347 0.0192647318293937 62 67 0.110182917750423 0.571895719625605 1 0.314923384147135
ICMT "Thymocytes" "Mesoderm" 541 67 5.69971390359467 4.98750089944448 -0.712213004150189 0.356843138363869 5.26961697871591 0.0895007202003355 0.196284872601963 0.999514057075526 28 41 0.534336427651188 0.13605887191646 0.733475499941629 0.300039682394603
ID1 "Thymocytes" "Mesoderm" 4415 1088 8.69248011444448 8.9750338135329 0.282553699088414 0.397069584181685 8.82765828054642 0.485834949094451 0.618040968403323 0.0039795705488932 96 61 -0.645716531800252 0.00683680713292316 0.128656883694776 0.410242669828521
ID2 "Thymocytes" "Mesoderm" 588 554 6.59938360264125 8.20791546438207 1.60853186174082 0.890637726946088 7.26432108282753 0.115847513776512 0.231304078708486 0.999998903230942 62 53 -0.222392421336448 0.517596867240232 1 0.108308874543515
ID3 "Thymocytes" "Mesoderm" 2645 2423 8.70478109581769 10.5056769592837 1.80089586346599 0.677036154796561 9.47087799510323 0.0349803296730161 0.107006435097013 0.999999943014063 72 227 1.64306545528472 3.27298296416905e-08 4.34096178891572e-06 0.912360058466955
ID4 "Thymocytes" "Mesoderm" 341 326 5.65351670103135 7.23147695399792 1.57796025296657 0.607474244729778 6.41225724218701 0.0404309648486148 0.117105200555486 0.999996111401348 796 496 -0.681333872428186 1.16684693846108e-11 2.97300317320532e-09 0.231696723602102
IDE "Thymocytes" "Mesoderm" NA NA NA NA NA NA NA NA NA 0.0152689225649096 4 7 0.678071905112638 0.392948678935434 1 NA
IDH1 "Thymocytes" "Mesoderm" 1275 128 6.93927566559828 6.09533893446222 -0.843936731136062 0.159831582359387 6.51854848832556 0.00105046360445397 0.0113727274954426 0.999990254044432 141 150 0.0886576198203968 0.564483006658961 1 0.0868126792969181
IDH2 "Thymocytes" "Mesoderm" 450 225 6.08428569153291 6.87571392530165 0.791428233768739 0.741497504258754 6.46601983057647 0.325604487197013 0.467634634306904 0.998771715499052 138 128 -0.107713817300253 0.694307826396106 1 0.106980373938439
IDH3A "Thymocytes" "Mesoderm" NA NA NA NA NA NA NA NA NA 0.989829810449915 9 10 0.137503523749935 0.846198230656463 1 NA
IDH3B "Thymocytes" "Mesoderm" 802 133 6.21972889612557 6.14264656088704 -0.0770823352385248 0.244288948449859 6.14510391280886 0.76825309340843 0.842777586644931 0.0119445719555005 46 101 1.11783649029386 0.000130137007806371 0.00597150004540893 0.483335389024717
IDH3G "Thymocytes" "Mesoderm" 523 140 5.81443229035186 6.08963093851891 0.275198648167051 0.186381059528854 5.88264838056328 0.157080938810519 0.285204451344647 0.019235386209975 56 40 -0.475338009546658 0.140590015935208 0.742808792229165 0.387754166263148
IDI1 "Thymocytes" "Mesoderm" 1019 264 6.83771070913372 6.7346031818618 -0.103107527271922 0.378757774456666 6.82784409595426 0.792655946512859 0.859482764467456 0.00238287291964877 257 163 -0.65367525080517 2.68512579930329e-06 0.000241836167338181 0.542810101229184
IDNK "Thymocytes" "Mesoderm" NA NA NA NA NA NA NA NA NA 0.881792688005137 2 2 0 1 1 NA
IDO1 "Thymocytes" "Mesoderm" NA NA NA NA NA NA NA NA NA 0.986469446806015 0 0 0 1 1 NA
IDS "Thymocytes" "Mesoderm" NA NA NA NA NA NA NA NA NA 0.748057826408755 5 4 -0.263034405833794 0.78972582092805 1 NA
IDUA "Thymocytes" "Mesoderm" NA NA NA NA NA NA NA NA NA 0.93259014680424 1 6 1.8073549220576 0.0726009394499574 0.522230531764106 NA
IER2 "Thymocytes" "Mesoderm" 1730 287 7.56960130530074 7.4298471261736 -0.139754179127134 0.337904457619165 7.49013692714793 0.692109265631532 0.787015569014996 0.0121041701422247 240 229 -0.0673992852855863 0.613607344934404 1 0.482270267025598
IER3 "Thymocytes" "Mesoderm" 485 23 5.18382918507981 3.39183950065656 -1.79198968442325 0.970461554574082 4.16853254842819 0.100245750272149 0.210837267688742 0.0285381755812691 5 10 0.874469117916141 0.145032253578682 0.742808792229165 0.246960440203774
IER3IP1 "Thymocytes" "Mesoderm" 483 181 5.79448079122875 6.41601783191238 0.621537040683623 0.204264451608929 6.01127858965207 0.0234519346654444 0.0829530712272896 0.999706603847875 66 60 -0.135351852894886 0.539245588929759 1 0.151698802626834
IER5 "Thymocytes" "Mesoderm" 122 36 4.00967118576285 3.33007116199683 -0.679600023766023 0.802592945955334 3.65417188709661 0.419140632238262 0.557532793630669 0.0849275870552961 36 21 -0.750021746991653 0.0637713645665666 0.506482183070927 0.914166270094173
IER5L "Thymocytes" "Mesoderm" 127 101 4.11322140736248 5.19317498932638 1.07995358196391 1.18474920601391 4.39938557969225 0.393829177990266 0.535758890477159 0.999832860868981 6 6 0 1 1 0
IFFO1 "Thymocytes" "Mesoderm" NA NA NA NA NA NA NA NA NA 0.117278869844265 4 3 -0.321928094887362 0.776814004155482 1 NA
IFFO2 "Thymocytes" "Mesoderm" NA NA NA NA NA NA NA NA NA 0.121330100348924 10 2 -1.87446911791614 0.0235133227840033 0.282802473533814 NA
IFI16 "Thymocytes" "Mesoderm" NA NA NA NA NA NA NA NA NA 0.649918152319779 0 5 2.58496250072116 0.0889730117018133 0.590429540299491 NA
IFI27 "Thymocytes" "Mesoderm" NA NA NA NA NA NA NA NA NA 0.832358414832976 1 3 1 0.423710797166793 1 NA
IFI27L1 "Thymocytes" "Mesoderm" 243 103 4.57050685946227 5.4362452250539 0.86573836559163 0.373425582712805 4.90054447292485 0.12826678610074 0.248716317824693 0.996389324417936 28 23 -0.273018494406416 0.468981940663092 1 0.193386641546512
IFI27L2 "Thymocytes" "Mesoderm" 316 252 5.12383828383356 6.92142534353367 1.79758705970012 0.369433340155573 6.04618102694206 0.0116155162853131 0.0540554922053827 0.999999985426739 47 47 0 0.847220975721644 1 0
IFI30 "Thymocytes" "Mesoderm" NA NA NA NA NA NA NA NA NA 0.213150053360092 0 0 0 1 1 NA
IFI35 "Thymocytes" "Mesoderm" NA NA NA NA NA NA NA NA NA 0.449824805495991 0 1 1 1 1 NA
IFI44L "Thymocytes" "Mesoderm" NA NA NA NA NA NA NA NA NA 0.755938627944963 5 0 -2.58496250072116 0.173568166555922 0.80579572696928 NA
IFI6 "Thymocytes" "Mesoderm" 38 74 1.52433406070124 4.10332745663461 2.57899339593337 0.492293407155269 2.75171309898358 0.113564583919498 0.2282271174096 0.999999830108244 14 29 1 0.0206870568330747 0.263715713308531 0.387748181742857
IFIT2 "Thymocytes" "Mesoderm" NA NA NA NA NA NA NA NA NA 0.755458812246406 0 0 0 1 1 NA
IFIT3 "Thymocytes" "Mesoderm" NA NA NA NA NA NA NA NA NA 0.709407521156113 2 0 -1.58496250072116 0.34577858615116 1 NA
IFIT5 "Thymocytes" "Mesoderm" NA NA NA NA NA NA NA NA NA 0.966243353095664 22 34 0.605721060887954 0.0648070924030844 0.511206373412056 NA
IFITM2 "Thymocytes" "Mesoderm" 656 53 5.90422875581236 4.75495408001862 -1.14927467579374 0.403326470456975 5.30648072098367 0.0217678142585776 0.0794289582893444 0.999958573568052 31 3 -3 1.16849774315943e-05 0.000844283220094747 0.618464208853322
IFNAR1 "Thymocytes" "Mesoderm" NA NA NA NA NA NA NA NA NA 0.998635081710358 34 10 -1.66985139830767 0.000417322967596494 0.0152760717288063 NA
IFNAR2 "Thymocytes" "Mesoderm" NA NA NA NA NA NA NA NA NA 0.99879879053541 8 30 1.78427130894456 0.000375517600524231 0.0139836977241369 NA
IFNGR1 "Thymocytes" "Mesoderm" 219 88 4.5679548094794 5.28353096388353 0.715576154404129 0.213684611081681 4.83628785540444 0.00398993830904498 0.0272820781745663 0.999938128960264 25 39 0.62148837674627 0.0686953154955319 0.522230531764106 0.868514654829147
IFNGR2 "Thymocytes" "Mesoderm" 273 80 5.03919043940075 5.11712231105815 0.0779318716574045 0.356102393405834 5.03084480935363 0.832417228487689 0.886584771451619 0.0683746431448753 43 57 0.398549376490275 0.219725309328676 0.915987274454357 0.554182049869999
IFNLR1 "Thymocytes" "Mesoderm" NA NA NA NA NA NA NA NA NA 0.578574621913653 0 0 0 1 1 NA
IFRD1 "Thymocytes" "Mesoderm" 248 136 5.05871092965954 6.04969724526503 0.990986315605492 0.483888268164389 5.54614108124811 0.0941737692019043 0.202823823420835 0.99667317642869 50 48 -0.0577154978562874 0.813544043992281 1 0.0521643120239427
IFRD2 "Thymocytes" "Mesoderm" 581 75 5.88975653484488 5.2512143632089 -0.638542171635973 0.166341618694659 5.54030237178804 0.00141061790317679 0.0136805804731112 0.999520590508549 14 13 -0.0995356735509144 0.859969820476038 1 0.155879561244795
IFT122 "Thymocytes" "Mesoderm" NA NA NA NA NA NA NA NA NA 0.992219167875347 22 22 0 0.992283793943142 1 NA
IFT140 "Thymocytes" "Mesoderm" NA NA NA NA NA NA NA NA NA 0.996618091310321 16 23 0.497499659470817 0.300532764245232 1 NA
IFT172 "Thymocytes" "Mesoderm" NA NA NA NA NA NA NA NA NA 0.0839713905432149 5 1 -1.58496250072116 0.129430674437906 0.714451419559752 NA
IFT20 "Thymocytes" "Mesoderm" 270 122 4.86977320995936 5.82497773648199 0.955204526522633 0.174119633832044 5.30661126460283 0.00253986565179825 0.0201765633179795 0.999999470625942 26 27 0.0524674198941355 0.891145607426603 1 0.0549279431130212
IFT22 "Thymocytes" "Mesoderm" 401 250 5.62598272048778 6.96953316389486 1.34355044340708 0.247862489194346 6.26039265004101 0.0036503268553107 0.0259560299540679 0.999999994762104 95 105 0.142957953842043 0.623625729336202 1 0.106403116119347
IFT27 "Thymocytes" "Mesoderm" 430 64 5.48009029549552 4.9107251699029 -0.569365125592621 0.255753805074145 5.22956916411884 0.0555407128821445 0.143510300465351 0.816763958482972 25 13 -0.893084796083488 0.0990131370154803 0.617484826140986 0.733959169789844
IFT43 "Thymocytes" "Mesoderm" 239 146 4.741007015226 6.10179398260039 1.36078696737438 0.179183729984395 5.38198170548191 5.10660198859419e-07 5.58249274406933e-05 0.999999975086332 38 53 0.46948528330122 0.134314496325526 0.725468038766152 0.345010126167717
IFT46 "Thymocytes" "Mesoderm" NA NA NA NA NA NA NA NA NA 0.670876373246406 15 10 -0.540568381362703 0.326189429199069 1 NA
IFT52 "Thymocytes" "Mesoderm" 335 99 5.30448482999135 5.58714312524924 0.282658295257892 0.271268906796589 5.47442332977285 0.340479606783831 0.483211385503862 0.0348729659573444 60 59 -0.0238467419543677 0.883650103442073 1 0.0721859044153643
IFT57 "Thymocytes" "Mesoderm" 507 217 6.07322371833476 6.66528783065358 0.59206411231882 0.455454468116817 6.3811275319136 0.253817315654091 0.393830500228641 0.99905261942741 103 78 -0.396658969963989 0.114097431441817 0.677672306221963 0.286317387554351
IFT74 "Thymocytes" "Mesoderm" 218 93 4.84524931708573 5.52876014023917 0.683510823153444 0.398889765967443 5.19703521214015 0.13316791834276 0.254758222274325 0.999699346552722 30 28 -0.096215315259303 0.782714459740718 1 0.109842175930774
IFT80 "Thymocytes" "Mesoderm" NA NA NA NA NA NA NA NA NA 0.796993105325502 6 4 -0.485426827170242 0.607811258601815 1 NA
IFT81 "Thymocytes" "Mesoderm" 205 158 5.10872080089334 6.22637503652722 1.11765423563388 0.676310003772572 5.58081914740771 0.149774260613523 0.27649268477973 0.999989313506227 52 32 -0.683526335204746 0.0378860747858279 0.377573830238174 0.27509334543332
IFT88 "Thymocytes" "Mesoderm" 101 67 3.34914426998088 4.57527404369748 1.2261297737166 0.284986209695068 3.99520621600913 0.00768315157052393 0.041486419056178 0.999987998012565 20 19 -0.070389327891398 0.885774377687917 1 0.051495276766401
IFTAP "Thymocytes" "Mesoderm" 309 94 5.43034402802685 5.41328959071776 -0.0170544373090946 0.388714209501408 5.4165347083852 0.966363738557306 0.976027458541819 0.973605037939556 36 27 -0.402098443571346 0.449771797952259 1 0.510833132752972
IGBP1 "Thymocytes" "Mesoderm" 626 135 5.91791000087456 6.20230219300617 0.284392192131609 0.24459020423062 6.04632657675109 0.31261296982332 0.454290340186273 0.0102516936156871 77 66 -0.219313028404476 0.390036401636637 1 0.303329865775636
IGDCC3 "Thymocytes" "Mesoderm" 528 314 6.70552807018435 7.21626501544088 0.510736945256534 0.920993777081884 6.77559675770829 0.597734602075568 0.709724481824685 0.999661197544195 159 149 -0.0931094043914815 0.486489957277551 1 0.133594426693269
IGDCC4 "Thymocytes" "Mesoderm" NA NA NA NA NA NA NA NA NA 0.792628246986752 0 12 3.70043971814109 0.000626925216328418 0.0210950889924563 NA
IGF1 "Thymocytes" "Mesoderm" NA NA NA NA NA NA NA NA NA 0.557309964575144 1 0 -1 1 1 NA
IGF1R "Thymocytes" "Mesoderm" 534 91 5.80949331753835 5.44876947303832 -0.360723844500029 0.335702846575734 5.64304328936677 0.32273186261485 0.465223276760565 0.0190872676727571 62 65 0.0671141958585369 0.924808049296017 1 0.135597318180614
IGF2 "Thymocytes" "Mesoderm" NA NA NA NA NA NA NA NA NA 0.116865253056334 6 5 -0.222392421336448 0.824140895741885 1 NA
IGF2BP1 "Thymocytes" "Mesoderm" 1754 237 7.57816400265926 7.07137533962345 -0.506788663035809 0.173253691875111 7.40551812884481 0.026258736506756 0.0888494198893817 0.999796676921628 140 213 0.601915634002353 6.34294071276616e-05 0.00331958659356767 0.351869882421063
IGF2BP2 "Thymocytes" "Mesoderm" 947 236 6.87639053215138 6.95813909164936 0.0817485594979761 0.244601192521427 6.90088935113183 0.746982047338115 0.8282681449503 0.00494859789655706 114 112 -0.0253110885291876 0.645463529648677 1 0.191213626120547
IGF2BP3 "Thymocytes" "Mesoderm" 1730 249 7.43403604741428 7.02830282311188 -0.405733224302401 0.160738181370109 7.15913699656644 0.0508205472915815 0.135145813607805 0.018524948698064 165 107 -0.620151929183456 0.000420588141366091 0.0153376059687627 0.743079020361887
IGF2R "Thymocytes" "Mesoderm" 371 66 5.23222118487221 4.94685328020088 -0.285367904671331 0.235304602233165 5.03348001064139 0.240898838509473 0.380315229606347 0.0285414122079236 46 38 -0.269186632815389 0.356775999367008 1 0.943296805313203
IGFBP2 "Thymocytes" "Mesoderm" 6021 2578 9.18479651831287 10.6750051569409 1.49020863862799 0.233079899194786 9.97483041178371 0.00214072016847199 0.0182320528758232 0.999999991270805 688 732 0.0893092154295205 0.0435987792724759 0.407455000884277 0.0599306789093277
IGFBP3 "Thymocytes" "Mesoderm" NA NA NA NA NA NA NA NA NA 0.977048752712013 9 3 -1.32192809488736 0.0914805002458431 0.596154478165575 NA
IGFBP4 "Thymocytes" "Mesoderm" NA NA NA NA NA NA NA NA NA 0.996525136675434 21 20 -0.067114195858537 0.871031919726232 1 NA
IGFBP5 "Thymocytes" "Mesoderm" 177 76 4.46945280677543 4.89086896941331 0.421416162637883 1.20958461470073 4.36895917672725 0.737971153895881 0.822077191085158 0.998366996119508 50 24 -1.02856915219677 0.0138379946961387 0.203307230118384 0.414987512228728
IGFBP6 "Thymocytes" "Mesoderm" NA NA NA NA NA NA NA NA NA 0.830911157971758 2 0 -1.58496250072116 0.34577858615116 1 NA
IGFBP7 "Thymocytes" "Mesoderm" NA NA NA NA NA NA NA NA NA 0.998775893523467 1 0 -1 1 1 NA
IGFBPL1 "Thymocytes" "Mesoderm" 166 73 4.30346222817142 4.68318925380322 0.379727025631797 0.459838768204177 4.56170757526523 0.439649402464573 0.577920251637664 0.0256924314131025 40 55 0.44980291743952 0.102022833277216 0.630366989017234 0.865207254919297
IGFLR1 "Thymocytes" "Mesoderm" NA NA NA NA NA NA NA NA NA 0.533640448447233 1 2 0.584962500721156 0.772829992684448 1 NA
IGHMBP2 "Thymocytes" "Mesoderm" NA NA NA NA NA NA NA NA NA 0.402589820941532 13 27 1 0.0279981036964611 0.314292915929434 NA
IGIP "Thymocytes" "Mesoderm" NA NA NA NA NA NA NA NA NA 0.710412336653466 1 0 -1 1 1 NA
IGLL1 "Thymocytes" "Mesoderm" NA NA NA NA NA NA NA NA NA 0.815794138166129 0 2 1.58496250072116 0.34577858615116 1 NA
IGLON5 "Thymocytes" "Mesoderm" 149 57 3.82975658766331 4.37989127773784 0.550134690074533 0.351408717531553 4.10863244957749 0.136208636896633 0.258568359113365 0.991895415463764 17 16 -0.082462160191973 0.863900542039618 1 0.115322174793798
IGSF1 "Thymocytes" "Mesoderm" NA NA NA NA NA NA NA NA NA 0.879007846488493 2 0 -1.58496250072116 0.34577858615116 1 NA
IGSF10 "Thymocytes" "Mesoderm" NA NA NA NA NA NA NA NA NA 0.403227457247996 10 7 -0.459431618637297 0.507144124275593 1 NA
IGSF11 "Thymocytes" "Mesoderm" NA NA NA NA NA NA NA NA NA 0.564566084485208 3 2 -0.415037499278844 0.850106739138526 1 NA
IGSF21 "Thymocytes" "Mesoderm" NA NA NA NA NA NA NA NA NA 0.146560852201443 6 2 -1.22239242133645 0.240170684610695 0.936342617924853 NA
IGSF22 "Thymocytes" "Mesoderm" NA NA NA NA NA NA NA NA NA 0.815794128738955 0 0 0 1 1 NA
IGSF3 "Thymocytes" "Mesoderm" NA NA NA NA NA NA NA NA NA 0.0891459000209482 22 34 0.605721060887954 0.126480397916751 0.710727343372014 NA
IGSF5 "Thymocytes" "Mesoderm" NA NA NA NA NA NA NA NA NA 0.454112607809236 3 1 -1 0.423710797166793 1 NA
IGSF6 "Thymocytes" "Mesoderm" NA NA NA NA NA NA NA NA NA 0.471404143854981 3 0 -2 0.148914673178766 0.742808792229165 NA
IGSF8 "Thymocytes" "Mesoderm" 412 20 4.91959989166737 2.96599041407988 -1.95360947758749 0.452339882872897 3.93048751830552 0.00126337459252371 0.012769973795841 0.999999027916556 5 7 0.415037499278844 0.565318637427207 1 0.149096459327741
IGSF9 "Thymocytes" "Mesoderm" NA NA NA NA NA NA NA NA NA 0.0458511017578564 30 25 -0.253756592245783 0.509150264827775 1 NA
IGSF9B "Thymocytes" "Mesoderm" NA NA NA NA NA NA NA NA NA 0.893194151235378 4 4 0 1 1 NA
IHH "Thymocytes" "Mesoderm" NA NA NA NA NA NA NA NA NA 0.912254301719503 0 0 0 1 1 NA
IK "Thymocytes" "Mesoderm" 1105 387 6.87168425774575 7.77501686230244 0.903332604556691 0.128915788996965 7.32277731448981 0.00048510168640724 0.00687521390098989 0.999999987466331 141 142 0.0101242172737073 0.918639928936375 1 0.01120762964011
IKBIP "Thymocytes" "Mesoderm" 351 63 5.22082820890205 4.83204124291363 -0.388786965988422 0.282811865397556 5.13035344066906 0.186091739833991 0.318285268679311 0.00630451085392502 26 25 -0.0544477840223765 0.892453320189368 1 0.14004529160064
IKBKB "Thymocytes" "Mesoderm" NA NA NA NA NA NA NA NA NA 0.0160499926738613 23 16 -0.497499659470817 0.330200708029175 1 NA
IKBKE "Thymocytes" "Mesoderm" NA NA NA NA NA NA NA NA NA 0.805332914895639 2 2 0 1 1 NA
IKBKG "Thymocytes" "Mesoderm" NA NA NA NA NA NA NA NA NA 0.992707523940712 9 3 -1.32192809488736 0.0914805002458431 0.596154478165575 NA
IKZF1 "Thymocytes" "Mesoderm" NA NA NA NA NA NA NA NA NA 0.585615972735251 0 3 2 0.371093369522698 1 NA
IKZF2 "Thymocytes" "Mesoderm" NA NA NA NA NA NA NA NA NA 0.94093411293043 12 6 -0.893084796083488 0.188397641083316 0.829686586749448 NA
IKZF4 "Thymocytes" "Mesoderm" NA NA NA NA NA NA NA NA NA 0.719348524259243 19 20 0.070389327891398 0.885270996529398 1 NA
IKZF5 "Thymocytes" "Mesoderm" NA NA NA NA NA NA NA NA NA 0.888665073829347 8 13 0.637429920615292 0.306913144644128 1 NA
IL11 "Thymocytes" "Mesoderm" NA NA NA NA NA NA NA NA NA 0.392776207012755 0 0 0 1 1 NA
IL11RA "Thymocytes" "Mesoderm" NA NA NA NA NA NA NA NA NA 0.992334143990629 2 5 1 0.374062797490883 1 NA
IL12A "Thymocytes" "Mesoderm" NA NA NA NA NA NA NA NA NA 0.755261358635825 1 0 -1 1 1 NA
IL13RA1 "Thymocytes" "Mesoderm" NA NA NA NA NA NA NA NA NA 0.96030037789603 8 12 0.53051471669878 0.358619767736652 1 NA
IL15 "Thymocytes" "Mesoderm" NA NA NA NA NA NA NA NA NA 0.659354974356157 0 0 0 1 1 NA
IL17B "Thymocytes" "Mesoderm" NA NA NA NA NA NA NA NA NA 0.551421047325924 0 0 0 1 1 NA
IL17D "Thymocytes" "Mesoderm" NA NA NA NA NA NA NA NA NA 0.908981137139095 1 4 1.32192809488736 0.344704222006958 1 NA
IL17RA "Thymocytes" "Mesoderm" NA NA NA NA NA NA NA NA NA 0.237436075813945 3 1 -1 0.423710797166793 1 NA
IL17RB "Thymocytes" "Mesoderm" NA NA NA NA NA NA NA NA NA 0.826130617820689 0 2 1.58496250072116 0.34577858615116 1 NA
IL17RC "Thymocytes" "Mesoderm" NA NA NA NA NA NA NA NA NA 0.30549002036303 4 2 -0.736965594166206 0.484018354704782 1 NA
IL17RD "Thymocytes" "Mesoderm" 315 64 5.07875739304536 4.71946670585178 -0.359290687193577 0.490537607475629 4.75052873245456 0.492281575411134 0.622353655164344 0.00887984352329082 28 16 -0.770518153877233 0.069955153775446 0.522230531764106 0.652016931961655
IL17RE "Thymocytes" "Mesoderm" NA NA NA NA NA NA NA NA NA 0.947052995497976 4 1 -1.32192809488736 0.233037982273905 0.92262267199998 NA
IL18 "Thymocytes" "Mesoderm" NA NA NA NA NA NA NA NA NA 0.764185812143396 0 1 1 1 1 NA
IL18BP "Thymocytes" "Mesoderm" NA NA NA NA NA NA NA NA NA 0.129425540883791 8 4 -0.84799690655495 0.227272320646642 0.92262267199998 NA
IL1R1 "Thymocytes" "Mesoderm" NA NA NA NA NA NA NA NA NA 0.550761703216639 0 1 1 1 1 NA
IL1RAP "Thymocytes" "Mesoderm" NA NA NA NA NA NA NA NA NA 0.829895574517959 0 0 0 1 1 NA
IL1RAPL1 "Thymocytes" "Mesoderm" NA NA NA NA NA NA NA NA NA 0.906422414471725 7 2 -1.41503749927884 0.0726009394499574 0.522230531764106 NA
IL20RB "Thymocytes" "Mesoderm" NA NA NA NA NA NA NA NA NA 0.834781794049391 0 0 0 1 1 NA
IL23A "Thymocytes" "Mesoderm" NA NA NA NA NA NA NA NA NA 0.393323798412591 0 0 0 1 1 NA
IL27RA "Thymocytes" "Mesoderm" NA NA NA NA NA NA NA NA NA 0.845823945418147 8 2 -1.58496250072116 0.0657872315884552 0.51164542328666 NA
IL32 "Thymocytes" "Mesoderm" NA NA NA NA NA NA NA NA NA 0.981464917768774 0 0 0 1 1 NA
IL34 "Thymocytes" "Mesoderm" NA NA NA NA NA NA NA NA NA 0.674204757630774 0 0 0 1 1 NA
IL36G "Thymocytes" "Mesoderm" NA NA NA NA NA NA NA NA NA 0.815793894436775 0 0 0 1 1 NA
IL36RN "Thymocytes" "Mesoderm" NA NA NA NA NA NA NA NA NA 0.566992505351718 0 1 1 1 1 NA
IL3RA "Thymocytes" "Mesoderm" NA NA NA NA NA NA NA NA NA 0.717418723214055 1 0 -1 1 1 NA
IL4I1 "Thymocytes" "Mesoderm" NA NA NA NA NA NA NA NA NA 0.457720644065657 0 0 0 1 1 NA
IL4R "Thymocytes" "Mesoderm" NA NA NA NA NA NA NA NA NA 0.595706334886128 0 0 0 1 1 NA
IL6 "Thymocytes" "Mesoderm" NA NA NA NA NA NA NA NA NA 0.651947766648588 0 0 0 1 1 NA
IL6R "Thymocytes" "Mesoderm" NA NA NA NA NA NA NA NA NA 0.721243765631633 0 0 0 1 1 NA
IL6ST "Thymocytes" "Mesoderm" 45 76 2.42896592469264 4.64072238417133 2.21175645947869 0.429150802277657 3.48821864009312 0.00402800507361199 0.0275089875203478 0.999999996196001 42 54 0.355094958822562 0.235012616807213 0.927398898564778 0.160548851253839
ILDR2 "Thymocytes" "Mesoderm" 40 75 1.97058897834613 3.74034366162957 1.76975468328344 1.0247161961672 2.73523419144608 0.140954673580623 0.26558875068523 0.999995669195423 11 16 0.502500340529183 0.378467201056916 1 0.283937850412629
ILF2 "Thymocytes" "Mesoderm" 3806 401 8.84064121000216 7.81316747451095 -1.02747373549121 0.264336951586307 8.38647149550633 0.00425634483096042 0.0285403939417948 0.99999730767238 16 20 0.304854581528421 0.472438099056872 1 0.186206795709131
ILF3 "Thymocytes" "Mesoderm" 2545 513 8.18207790853977 8.15383828004687 -0.028239628492905 0.220005151231034 8.16686535787766 0.902563082455926 0.932469082537302 0.00243434540977665 248 264 0.0898466173824806 0.514120907549557 1 0.432094359567675
ILK "Thymocytes" "Mesoderm" 604 102 5.8946103633464 5.75295822355314 -0.141652139793261 0.198388382854557 5.83253242532678 0.52382431448037 0.649732213527174 0.00150075185321421 4 5 0.263034405833794 0.776814004155482 1 0.393928639289098
ILKAP "Thymocytes" "Mesoderm" 426 88 5.34341343204986 5.27702138610814 -0.0663920459417282 0.370836463764708 5.19019121861218 0.863465475095246 0.906960354545799 0.00104122430017011 38 27 -0.478047296804644 0.120113170656372 0.688942961075234 0.537311372275926
ILRUN "Thymocytes" "Mesoderm" 440 34 4.86498268943373 3.85677600220577 -1.00820668722796 0.433132450547844 4.40768986867533 0.0484841715944763 0.131398215585899 0.999854788730244 7 8 0.169925001442312 0.83531667005549 1 0.126051821624891
ILVBL "Thymocytes" "Mesoderm" 317 39 4.97531802746712 4.20659030351287 -0.768727723954251 0.263053384808848 4.57672145285072 0.00973604179859067 0.0483391374649773 0.967957749958332 23 14 -0.678071905112638 0.107892676717282 0.654726979615623 0.882070314343172
IMMP1L "Thymocytes" "Mesoderm" 337 253 5.76749894637753 6.75200753373193 0.9845085873544 0.467764476232917 6.14163284582162 0.0755593323545928 0.174827251430056 0.999998990565071 35 44 0.321928094887362 0.376759117811582 1 0.326993689057052
IMMP2L "Thymocytes" "Mesoderm" NA NA NA NA NA NA NA NA NA 0.998043454227781 9 2 -1.73696559416621 0.0592975599219658 0.484488586636686 NA
IMMT "Thymocytes" "Mesoderm" 990 108 6.76646518938101 5.78394087876674 -0.982524310614275 0.208679768932778 6.29285689159823 0.0146090438752382 0.0621844908293287 0.999999056564158 54 37 -0.533432200081074 0.0983268386058073 0.614392030578526 0.542920103165256
IMP3 "Thymocytes" "Mesoderm" 1479 119 7.05168124054321 5.95585469477721 -1.095826545766 0.308938458880399 6.52493094223121 0.00483229780565988 0.0310342009434552 0.999981592251949 34 40 0.228268987673117 0.478076990332097 1 0.147045996329244
IMP4 "Thymocytes" "Mesoderm" 703 58 5.8866285475405 4.73144498438924 -1.15518356315126 0.351012728337216 5.30210308523197 0.0188527103465065 0.0726161221252715 0.999970168969725 23 39 0.736965594166206 0.0239133014131498 0.285860364649339 0.280309405951307
IMPA1 "Thymocytes" "Mesoderm" 269 72 4.77382802826751 5.0052678850583 0.231439856790788 0.152808986886466 4.84529447008666 0.149352813334082 0.276041536440823 0.00380349736588518 32 41 0.347923303420307 0.283823955861412 1 0.749177963892597
IMPA2 "Thymocytes" "Mesoderm" 714 72 6.29022606137065 5.29245079624211 -0.997775265128534 0.339252127944786 5.75759125360869 0.0191399318491832 0.073269868024252 0.999932475605603 20 28 0.465663572348812 0.235052968796942 0.927398898564778 0.241388725646129
IMPACT "Thymocytes" "Mesoderm" 301 40 4.84087254362503 3.98397447711581 -0.85689806650922 0.325488932663204 4.3150735979892 0.0177672537506199 0.0699032141254672 0.991724220976014 16 9 -0.765534746362977 0.18315179236809 0.81876014629056 0.893379010039743
IMPAD1 "Thymocytes" "Mesoderm" 180 72 4.29830048379647 4.92431390328889 0.626013419492418 0.248604468278449 4.60442080262716 0.0541473908253462 0.141457606482918 0.999370581079352 65 68 0.0641303374197156 0.879753212240366 1 0.102442432418962
IMPDH1 "Thymocytes" "Mesoderm" NA NA NA NA NA NA NA NA NA 0.265254151253506 20 21 0.0671141958585369 0.896171694514885 1 NA
IMPDH2 "Thymocytes" "Mesoderm" 2295 276 7.85536941594805 7.27703443488545 -0.578334981062606 0.125693027440914 7.6039205828449 0.000221677946886893 0.00403027311016521 0.99999066869775 1 2 0.584962500721156 0.772829992684448 1 0.334596974463156
IMPG1 "Thymocytes" "Mesoderm" NA NA NA NA NA NA NA NA NA 0.755666227353504 0 4 2.32192809488736 0.0718606382258516 0.522230531764106 NA
IMPG2 "Thymocytes" "Mesoderm" NA NA NA NA NA NA NA NA NA 0.755665979098915 0 1 1 1 1 NA
INA "Thymocytes" "Mesoderm" NA NA NA NA NA NA NA NA NA 0.190754237757165 4 10 1.13750352374993 0.165786683981058 0.789243822832849 NA
INAFM1 "Thymocytes" "Mesoderm" NA NA NA NA NA NA NA NA NA 0.994045452553304 10 3 -1.4594316186373 0.0571934817480756 0.477986439607137 NA
INAFM2 "Thymocytes" "Mesoderm" NA NA NA NA NA NA NA NA NA 0.679261742743901 9 6 -0.514573172829758 0.428110661940859 1 NA
INAVA "Thymocytes" "Mesoderm" NA NA NA NA NA NA NA NA NA 0.996355159416201 20 17 -0.222392421336448 0.61717690769392 1 NA
INCA1 "Thymocytes" "Mesoderm" NA NA NA NA NA NA NA NA NA 0.330002446776163 0 1 1 1 1 NA
INCENP "Thymocytes" "Mesoderm" NA NA NA NA NA NA NA NA NA 0.986919326994789 18 18 0 0.948679647150479 1 NA
INF2 "Thymocytes" "Mesoderm" NA NA NA NA NA NA NA NA NA 0.997852258653408 4 7 0.678071905112638 0.453695299703929 1 NA
ING1 "Thymocytes" "Mesoderm" 302 47 4.86334376189066 4.39213201946573 -0.471211742424931 0.292662866714147 4.65615376377542 0.206711634271416 0.341648919304803 0.0179117541350183 44 51 0.208586621811417 0.520104389469072 1 0.234793051534307
ING2 "Thymocytes" "Mesoderm" 465 127 5.91010407801325 5.9531115376213 0.043007459608047 0.270243160825034 5.90887685802783 0.877848695621726 0.917221181749764 0.47292817140194 13 31 1.1926450779424 0.00278073696941136 0.0665478485629016 0.509180672272483
ING3 "Thymocytes" "Mesoderm" 182 54 4.02471589145578 4.19215863637483 0.167442744919043 0.375275933416715 3.94205933856392 0.671394197517401 0.770211946344348 0.00175252709287104 32 23 -0.459431618637297 0.301107505289526 1 0.422930211347581
ING4 "Thymocytes" "Mesoderm" 158 103 4.20134607699867 5.45378591363095 1.25243983663228 0.415762718107382 4.80854105349956 0.0200491212939037 0.0750742830507423 0.999994065399795 21 23 0.125530882083859 0.782787732388935 1 0.100229071618644
ING5 "Thymocytes" "Mesoderm" 281 60 5.01567168414437 4.65664118336055 -0.359030500783821 0.312505754267154 4.77561281422012 0.288891725385065 0.430378598640531 0.00131635164609302 43 28 -0.601450623509725 0.085040757412899 0.578408579748288 0.71272837243464
INHA "Thymocytes" "Mesoderm" NA NA NA NA NA NA NA NA NA 0.417015545622785 0 1 1 1 1 NA
INHBA "Thymocytes" "Mesoderm" NA NA NA NA NA NA NA NA NA 0.563157132471132 0 0 0 1 1 NA
INHBB "Thymocytes" "Mesoderm" NA NA NA NA NA NA NA NA NA 0.754508311678292 6 3 -0.807354922057604 0.374062797490883 1 NA
INHBE "Thymocytes" "Mesoderm" NA NA NA NA NA NA NA NA NA 0.820355157779484 0 0 0 1 1 NA
INIP "Thymocytes" "Mesoderm" 226 91 4.47073835073131 5.2926067014562 0.821868350724883 0.266211872337067 4.81967947792966 0.0198847898140868 0.0748349724083556 0.969753707617553 52 66 0.338168735894573 0.247912910783495 0.953064443996744 0.411463387775318
INKA1 "Thymocytes" "Mesoderm" NA NA NA NA NA NA NA NA NA 0.0647375895430108 0 0 0 1 1 NA
INKA2 "Thymocytes" "Mesoderm" NA NA NA NA NA NA NA NA NA 0.995746273885801 0 1 1 1 1 NA
INMT "Thymocytes" "Mesoderm" NA NA NA NA NA NA NA NA NA 0.656669056528319 1 1 0 1 1 NA
INO80 "Thymocytes" "Mesoderm" 288 36 4.1894303372977 3.8494940110241 -0.339936326273593 0.548684838471689 3.99714953933998 0.559109855037956 0.677932929421873 0.973199556375573 19 21 0.137503523749935 0.739849538374152 1 0.22360355378118
INO80B "Thymocytes" "Mesoderm" NA NA NA NA NA NA NA NA NA 0.072657654468427 10 4 -1.13750352374994 0.116896858252506 0.680165493750459 NA
INO80C "Thymocytes" "Mesoderm" 397 44 5.33322880671665 4.25348904119652 -1.07973976552013 0.232358618389455 4.78700138487823 0.000200503937192268 0.00371021528881597 0.999945277486038 11 19 0.736965594166206 0.120692015186331 0.689291228780612 0.288590663199736
INO80D "Thymocytes" "Mesoderm" 310 46 4.87834256307628 4.19989515495972 -0.678447408116553 0.338171471950271 4.53123443753386 0.0613192419929908 0.153199836966463 0.0191503196152199 21 25 0.241008099503795 0.63273603410851 1 0.207682600319592
INO80E "Thymocytes" "Mesoderm" 271 92 4.74744200617656 5.27111804483393 0.523676038657362 0.340589990905049 4.869614992363 0.142721320996168 0.267211325728183 0.997419668935297 13 25 0.893084796083488 0.0349334614636409 0.367124093798552 0.707397509952265
INPP1 "Thymocytes" "Mesoderm" NA NA NA NA NA NA NA NA NA 0.0503410985529951 0 1 1 1 1 NA
INPP4A "Thymocytes" "Mesoderm" NA NA NA NA NA NA NA NA NA 0.0336304914492641 18 8 -1.07800251200127 0.0608334857470805 0.493911789520531 NA
INPP4B "Thymocytes" "Mesoderm" NA NA NA NA NA NA NA NA NA 0.939768984392207 0 1 1 1 1 NA
INPP5A "Thymocytes" "Mesoderm" NA NA NA NA NA NA NA NA NA 0.896172285167771 13 11 -0.222392421336448 0.697418259605575 1 NA
INPP5B "Thymocytes" "Mesoderm" NA NA NA NA NA NA NA NA NA 0.844463517101847 7 5 -0.415037499278844 0.565318637427207 1 NA
INPP5D "Thymocytes" "Mesoderm" NA NA NA NA NA NA NA NA NA 0.963777107256019 3 0 -2 0.371093369522698 1 NA
INPP5E "Thymocytes" "Mesoderm" NA NA NA NA NA NA NA NA NA 0.780984169931985 11 11 0 1 1 NA
INPP5F "Thymocytes" "Mesoderm" 687 64 5.76675010094405 4.77581986294031 -0.990930238003735 0.550368079777145 5.22703924187153 0.123080493275454 0.241513516697838 0.99888300133915 45 91 1 0.000383194184660167 0.0141877097356778 0.334344140593342
INPP5J "Thymocytes" "Mesoderm" NA NA NA NA NA NA NA NA NA 0.971527542121189 7 3 -1 0.275470716993432 1 NA
INPP5K "Thymocytes" "Mesoderm" NA NA NA NA NA NA NA NA NA 0.113931975556168 8 6 -0.362570079384708 0.617858533766404 1 NA
INPPL1 "Thymocytes" "Mesoderm" NA NA NA NA NA NA NA NA NA 0.0203428553336571 34 20 -0.736965594166206 0.0915899849224216 0.596154478165575 NA
INSC "Thymocytes" "Mesoderm" NA NA NA NA NA NA NA NA NA 0.80157241831922 0 0 0 1 1 NA
INSIG1 "Thymocytes" "Mesoderm" 211 52 4.52414292228748 3.93003935322989 -0.594103569057597 0.487902752514268 4.11333641673161 0.260561322398419 0.401296483336054 0.140482024303235 87 127 0.540568381362703 0.0201436515359686 0.259780428104126 0.322681093038968
INSIG2 "Thymocytes" "Mesoderm" 174 105 4.05679951216959 5.55078881600824 1.49398930383865 0.37423417784542 4.80677125474563 0.0198348544548863 0.0746995365909653 0.999999188409076 33 34 0.0418201756946271 0.90801530206149 1 0.0279922858799421
INSL3 "Thymocytes" "Mesoderm" NA NA NA NA NA NA NA NA NA 0.955253324650536 0 1 1 1 1 NA
INSL4 "Thymocytes" "Mesoderm" NA NA NA NA NA NA NA NA NA 0.729887973286204 0 0 0 1 1 NA
INSM1 "Thymocytes" "Mesoderm" NA NA NA NA NA NA NA NA NA 0.996684059183058 0 0 0 1 1 NA
INSM2 "Thymocytes" "Mesoderm" NA NA NA NA NA NA NA NA NA 0.637490376634097 0 0 0 1 1 NA
INSR "Thymocytes" "Mesoderm" 220 46 3.98615922695865 4.11252680596094 0.126367579002295 0.483300216604422 4.07911280829301 0.80127685903753 0.864192752154624 0.00151039426967203 45 39 -0.20163386116965 0.54128956579499 1 0.380703213435548
INSYN1 "Thymocytes" "Mesoderm" NA NA NA NA NA NA NA NA NA 0.894192788018017 1 2 0.584962500721156 1 1 NA
INTS1 "Thymocytes" "Mesoderm" 266 41 4.66505841620463 4.07180726514151 -0.593251151063114 0.259917186375869 4.29841527700186 0.0348415914484866 0.106963045434023 0.552419787958676 21 37 0.788495894806288 0.0415282644291546 0.397308948817268 0.363321488128327
INTS10 "Thymocytes" "Mesoderm" 297 80 4.99646229784679 5.18538243938806 0.188920141541266 0.323388903940138 5.09358471497918 0.585235987956026 0.699646665389918 0.0050872423528147 31 22 -0.476438043942987 0.287102494248669 1 0.417270640473198
INTS11 "Thymocytes" "Mesoderm" 454 139 5.58919104683994 6.11958019413983 0.530389147299895 0.152793589389358 5.83088160479804 0.00272502844598809 0.0212415967364771 0.96321103578028 44 37 -0.243925582886089 0.358488824483828 1 0.239556006332293
INTS12 "Thymocytes" "Mesoderm" NA NA NA NA NA NA NA NA NA 0.038276877265078 9 5 -0.736965594166206 0.301412005331288 1 NA
INTS13 "Thymocytes" "Mesoderm" 415 20 4.68523414888076 2.83037278936874 -1.85486135951202 0.655053114240789 3.73081432843398 0.0282916224874269 0.0932369480921757 0.999973426023961 7 11 0.584962500721156 0.358619767736652 1 0.193389691342233
INTS14 "Thymocytes" "Mesoderm" NA NA NA NA NA NA NA NA NA 0.0149802260585495 15 12 -0.299560281858908 0.587266302859918 1 NA
INTS2 "Thymocytes" "Mesoderm" 170 38 3.98936941751512 3.72892507900189 -0.260444338513228 0.255516439536006 3.82857168163636 0.323100500969956 0.465439784027449 0.00358661074059637 5 8 0.584962500721156 0.428110661940859 1 0.408959060000083
INTS3 "Thymocytes" "Mesoderm" 239 46 4.73688579381616 4.39822490627254 -0.338660887543621 0.272488881635243 4.61717519740825 0.253496853537085 0.393627086319039 0.0116960742367473 18 15 -0.247927513443586 0.592019019591957 1 0.732081921954012
INTS4 "Thymocytes" "Mesoderm" NA NA NA NA NA NA NA NA NA 0.490351569066108 14 10 -0.447458976971221 0.425418400673522 1 NA
INTS5 "Thymocytes" "Mesoderm" NA NA NA NA NA NA NA NA NA 0.921603722929016 8 10 0.289506617194985 0.67382305671682 1 NA
INTS6 "Thymocytes" "Mesoderm" 272 69 5.14175055520566 5.00806991554542 -0.133680639660238 0.268980749536666 5.09237411115223 0.636888712332626 0.743217912876717 0.062248509150578 57 39 -0.53605290024021 0.0663258373095457 0.514350626216277 0.57122605256204
INTS6L "Thymocytes" "Mesoderm" NA NA NA NA NA NA NA NA NA 0.747968349049347 9 7 -0.321928094887362 0.637934810590957 1 NA
INTS7 "Thymocytes" "Mesoderm" NA NA NA NA NA NA NA NA NA 0.234957742339986 17 19 0.15200309344505 0.705649642215406 1 NA
INTS8 "Thymocytes" "Mesoderm" 190 53 4.35963427472975 4.52445808259916 0.164823807869408 0.427899386825035 4.37140868761531 0.710582021346229 0.802855878310866 0.00735026062387566 19 14 -0.415037499278844 0.379780363697743 1 0.417165541457765
INTS9 "Thymocytes" "Mesoderm" NA NA NA NA NA NA NA NA NA 0.15902684113514 8 6 -0.362570079384708 0.617858533766404 1 NA
INTU "Thymocytes" "Mesoderm" 171 111 4.32807593210075 5.59175754793586 1.26368161583511 0.402955601011762 4.93580113172229 0.0204029038311652 0.0760050826111986 0.999999337076611 99 156 0.650764559116902 0.00347076356202612 0.0786841691535058 0.514975094171044
INVS "Thymocytes" "Mesoderm" NA NA NA NA NA NA NA NA NA 0.268535734720908 7 4 -0.678071905112638 0.392948678935434 1 NA
IP6K1 "Thymocytes" "Mesoderm" NA NA NA NA NA NA NA NA NA 0.0068077013243037 19 12 -0.62148837674627 0.227455862244213 0.92262267199998 NA
IP6K2 "Thymocytes" "Mesoderm" 648 166 6.1087742005138 6.4234546041483 0.314680403634497 0.136268134426084 6.25428236289387 0.0343937674123206 0.105915819053447 0.210165073782085 84 99 0.234465253637023 0.244155489906028 0.944620760547519 0.74509010071487
IPMK "Thymocytes" "Mesoderm" NA NA NA NA NA NA NA NA NA 0.943619203657636 5 5 0 1 1 NA
IPO11 "Thymocytes" "Mesoderm" NA NA NA NA NA NA NA NA NA 0.916540354780074 10 8 -0.289506617194985 0.67382305671682 1 NA
IPO13 "Thymocytes" "Mesoderm" NA NA NA NA NA NA NA NA NA 0.051441145036625 0 0 0 1 1 NA
IPO4 "Thymocytes" "Mesoderm" NA NA NA NA NA NA NA NA NA 0.897975833971569 6 12 0.893084796083488 0.116896858252506 0.680165493750459 NA
IPO5 "Thymocytes" "Mesoderm" 1358 180 7.26315122600061 6.48425429189276 -0.778896934107845 0.19127509733261 6.87875023951439 0.00296024534956369 0.0225123048779015 0.999958610593568 143 83 -0.777607578663552 0.0006274928351402 0.0210950889924563 0.998344639209847
IPO7 "Thymocytes" "Mesoderm" 1360 128 6.95544888004262 6.10640009177029 -0.849048788272332 0.215237331479649 6.5285565798923 0.00537180899672001 0.0328739949985731 0.999990388095062 112 152 0.437208880277464 0.0125234704402417 0.191790029470916 0.253679933953441
IPO8 "Thymocytes" "Mesoderm" 197 37 4.09071037904801 3.83535375780491 -0.255356621243099 0.310351243795528 3.8172226393929 0.422409559769317 0.560933989506274 0.00141647349492388 27 28 0.050626073069968 0.803868420914425 1 0.141965306802427
IPO9 "Thymocytes" "Mesoderm" 660 154 6.52302560801942 6.39741629021733 -0.125609317802097 0.350216713933361 6.44625953887595 0.730195425935473 0.816917595287695 0.00307625844951996 141 124 -0.183962834842595 0.404715869692395 1 0.759184567665286
IPP "Thymocytes" "Mesoderm" NA NA NA NA NA NA NA NA NA 0.990574861261525 24 13 -0.836501267717121 0.0815027739693973 0.560845669915924 NA
IPPK "Thymocytes" "Mesoderm" NA NA NA NA NA NA NA NA NA 0.783340933420736 0 0 0 1 1 NA
IQANK1 "Thymocytes" "Mesoderm" NA NA NA NA NA NA NA NA NA 0.477503561360514 0 5 2.58496250072116 0.0368884257070499 0.370491429144872 NA
IQCA1 "Thymocytes" "Mesoderm" NA NA NA NA NA NA NA NA NA 0.0593467028642011 0 0 0 1 1 NA
IQCB1 "Thymocytes" "Mesoderm" 330 44 5.10017130155159 4.04727188508465 -1.05289941646694 0.466266414520626 4.61644148530805 0.0613782122093511 0.153285755441535 0.999659790785005 57 35 -0.68805599368526 0.0102241442940607 0.16721311664712 0.653486917101795
IQCC "Thymocytes" "Mesoderm" NA NA NA NA NA NA NA NA NA 0.116180584950671 0 1 1 1 1 NA
IQCD "Thymocytes" "Mesoderm" NA NA NA NA NA NA NA NA NA 0.571437959648914 5 4 -0.263034405833794 0.776814004155482 1 NA
IQCE "Thymocytes" "Mesoderm" NA NA NA NA NA NA NA NA NA 0.998343782245624 16 12 -0.387023123109247 0.441337015716521 1 NA
IQCG "Thymocytes" "Mesoderm" NA NA NA NA NA NA NA NA NA 0.0825382755134235 6 0 -2.8073549220576 0.0477148802373512 0.432966701460201 NA
IQCH "Thymocytes" "Mesoderm" NA NA NA NA NA NA NA NA NA 0.1572349957858 1 0 -1 1 1 NA
IQCK "Thymocytes" "Mesoderm" 77 89 2.93609390999632 5.07311196439874 2.13701805440243 0.600890326362393 4.14107690613848 0.040451232537007 0.117109510724594 0.999999871094611 11 20 0.807354922057604 0.0743237242430784 0.530484554457416 0.377795087128248
IQCN "Thymocytes" "Mesoderm" NA NA NA NA NA NA NA NA NA 0.555878165079064 0 0 0 1 1 NA
IQGAP1 "Thymocytes" "Mesoderm" 798 74 5.97959793188078 5.27330245230342 -0.706295479577351 0.392980038678966 5.64792126818033 0.11129145164355 0.225622071667483 0.999758805052589 41 51 0.308122295362332 0.384562681314488 1 0.232977663423059
IQGAP2 "Thymocytes" "Mesoderm" 712 86 5.87759923510631 5.33844505180597 -0.539154183300346 0.414689181154413 5.54890733073889 0.241524800326275 0.380917717459446 0.997258529635073 42 55 0.381090167355506 0.269404764252242 0.991212968835344 0.292845661189308
IQGAP3 "Thymocytes" "Mesoderm" NA NA NA NA NA NA NA NA NA 0.532395604387342 17 27 0.637429920615292 0.169665539609712 0.798887383405244 NA
IQSEC1 "Thymocytes" "Mesoderm" NA NA NA NA NA NA NA NA NA 0.864863095449152 33 33 0 0.98959529295022 1 NA
IQSEC2 "Thymocytes" "Mesoderm" NA NA NA NA NA NA NA NA NA 0.776785755816995 1 0 -1 1 1 NA
IQUB "Thymocytes" "Mesoderm" NA NA NA NA NA NA NA NA NA 0.991953235586392 1 5 1.58496250072116 0.129430674437906 0.714451419559752 NA
IRAK1 "Thymocytes" "Mesoderm" NA NA NA NA NA NA NA NA NA 0.451937213508689 0 1 1 1 1 NA
IRAK1BP1 "Thymocytes" "Mesoderm" NA NA NA NA NA NA NA NA NA 0.997386655368599 32 20 -0.652076696579693 0.155654103008083 0.761517445843485 NA
IRAK2 "Thymocytes" "Mesoderm" NA NA NA NA NA NA NA NA NA 0.459842454946054 0 0 0 1 1 NA
IRAK3 "Thymocytes" "Mesoderm" NA NA NA NA NA NA NA NA NA 0.479166616117997 2 1 -0.584962500721156 0.772829992684448 1 NA
IRAK4 "Thymocytes" "Mesoderm" NA NA NA NA NA NA NA NA NA 0.766576389897669 5 9 0.736965594166206 0.266874520597875 0.985497596132183 NA
IREB2 "Thymocytes" "Mesoderm" 513 88 5.65203194926904 5.48137338236837 -0.17065856690067 0.231928010950868 5.57751242008323 0.480481768828963 0.613992686560945 0.00157372964258501 46 51 0.145850866463455 0.507949879602254 1 0.315448507403954
IRF1 "Thymocytes" "Mesoderm" NA NA NA NA NA NA NA NA NA 0.960271849329868 4 1 -1.32192809488736 0.233037982273905 0.92262267199998 NA
IRF2 "Thymocytes" "Mesoderm" NA NA NA NA NA NA NA NA NA 0.0630865837185701 15 6 -1.1926450779424 0.0518806176445017 0.448815978983559 NA
IRF2BP1 "Thymocytes" "Mesoderm" NA NA NA NA NA NA NA NA NA 0.0540601381534487 0 1 1 1 1 NA
IRF2BP2 "Thymocytes" "Mesoderm" 267 73 5.13971015009731 4.99723941849837 -0.142470731598944 0.325001127976948 4.98799301494888 0.675473165006769 0.773457704183293 0.00307846596765061 74 66 -0.162729500038108 0.707327002633224 1 0.889289250028174
IRF2BPL "Thymocytes" "Mesoderm" 381 89 5.26350626698837 5.32452207157887 0.0610158045905003 0.28073123290372 5.13332514855425 0.830383369523071 0.88529129789243 0.00739853388189129 26 33 0.332575339086871 0.377210085077557 1 0.55049849566588
IRF3 "Thymocytes" "Mesoderm" 500 109 5.45374852512591 5.77455482415906 0.32080629903315 0.219836127827983 5.5649188718624 0.186449981775699 0.31872315963631 0.00280749076795214 35 31 -0.169925001442312 0.613973640338404 1 0.2572063582063
IRF6 "Thymocytes" "Mesoderm" NA NA NA NA NA NA NA NA NA 0.958959118394969 2 0 -1.58496250072116 0.34577858615116 1 NA
IRF7 "Thymocytes" "Mesoderm" NA NA NA NA NA NA NA NA NA 0.998693581553869 6 7 0.192645077942396 0.824407239075449 1 NA
IRF9 "Thymocytes" "Mesoderm" NA NA NA NA NA NA NA NA NA 0.786241657247982 6 1 -1.8073549220576 0.0726009394499574 0.522230531764106 NA
IRGQ "Thymocytes" "Mesoderm" NA NA NA NA NA NA NA NA NA 0.655667868727671 25 29 0.206450877467426 0.582978006304662 1 NA
IRS1 "Thymocytes" "Mesoderm" NA NA NA NA NA NA NA NA NA 0.505252436764133 12 6 -0.893084796083488 0.148469869906845 0.742808792229165 NA
IRS2 "Thymocytes" "Mesoderm" NA NA NA NA NA NA NA NA NA 0.0672934400548393 15 17 0.169925001442312 0.71516275238571 1 NA
IRS4 "Thymocytes" "Mesoderm" NA NA NA NA NA NA NA NA NA 0.965656305970193 2 1 -0.584962500721156 0.772829992684448 1 NA
IRX1 "Thymocytes" "Mesoderm" NA NA NA NA NA NA NA NA NA 0.971015902029849 1 0 -1 1 1 NA
IRX2 "Thymocytes" "Mesoderm" 437 84 5.16429857963882 4.7586902511212 -0.40560832851762 1.2824819036728 4.68404600868666 0.764807743336971 0.840412526422794 0.00835922127695846 6 5 -0.222392421336448 0.824407239075449 1 0.548293527771551
IRX3 "Thymocytes" "Mesoderm" NA NA NA NA NA NA NA NA NA 0.97858325009318 1 0 -1 1 1 NA
IRX4 "Thymocytes" "Mesoderm" NA NA NA NA NA NA NA NA NA 0.656240922133372 0 0 0 1 1 NA
IRX5 "Thymocytes" "Mesoderm" NA NA NA NA NA NA NA NA NA 0.786144294024927 0 0 0 1 1 NA
ISCA1 "Thymocytes" "Mesoderm" 803 104 6.26349403290067 5.74212404606651 -0.521369986834152 0.242795564191313 5.96237892065605 0.0644615610421912 0.158812729798962 0.997923608722001 47 32 -0.540568381362703 0.101298997662754 0.627697213037304 0.96570286884572
ISCA2 "Thymocytes" "Mesoderm" 1053 169 6.5626417740971 6.43296409254702 -0.129677681550079 0.206109213353957 6.46296346790779 0.549677572044436 0.670669015705166 0.922376538264847 34 31 -0.129283016944966 0.711749244129852 1 0.996956572631507
ISCU "Thymocytes" "Mesoderm" 1216 189 6.88474994565317 6.63230213195765 -0.252447813695518 0.166600074983934 6.74431699297119 0.165651574372 0.2947227440182 0.0676203731203957 49 45 -0.120294233717712 0.616845090654757 1 0.476511291410116
ISG15 "Thymocytes" "Mesoderm" 355 25 4.99571844714309 3.60669409933655 -1.38902434780654 0.582986900217668 4.39797282361518 0.0455953164857004 0.1264079852612 0.999968270925442 11 7 -0.584962500721156 0.378467419902123 1 0.421131927345183
ISG20 "Thymocytes" "Mesoderm" NA NA NA NA NA NA NA NA NA 0.731722650424344 0 0 0 1 1 NA
ISG20L2 "Thymocytes" "Mesoderm" NA NA NA NA NA NA NA NA NA 0.31703235335195 2 3 0.415037499278844 0.765594483995764 1 NA
ISL1 "Thymocytes" "Mesoderm" NA NA NA NA NA NA NA NA NA 0.183908280909674 0 0 0 1 1 NA
ISL2 "Thymocytes" "Mesoderm" NA NA NA NA NA NA NA NA NA 0.7477046887155 0 0 0 1 1 NA
ISLR "Thymocytes" "Mesoderm" NA NA NA NA NA NA NA NA NA 0.883286105784383 0 0 0 1 1 NA
ISLR2 "Thymocytes" "Mesoderm" NA NA NA NA NA NA NA NA NA 0.293480836422738 0 0 0 1 1 NA
ISM1 "Thymocytes" "Mesoderm" NA NA NA NA NA NA NA NA NA 0.581719781405979 1 0 -1 1 1 NA
ISOC1 "Thymocytes" "Mesoderm" 221 45 4.71688925966441 4.0847723041985 -0.632116955465905 0.405987138402919 4.38553866391157 0.155339332702568 0.283244467465851 0.915746673871362 17 19 0.15200309344505 0.748511632413934 1 0.162375104906063
ISOC2 "Thymocytes" "Mesoderm" 1179 46 6.44842602020781 4.41988954954779 -2.02853647066002 0.459873050752733 5.50269308161855 0.00133140237279669 0.0131787701535876 0.999999670593259 22 12 -0.823122237915921 0.0991859656429964 0.618363502482609 0.405771476047509
IST1 "Thymocytes" "Mesoderm" 555 122 5.78325370265569 5.90623749456229 0.122983791906607 0.190598964219406 5.75028695223141 0.551820115181008 0.671934204325043 0.060648876400074 87 102 0.227068908545921 0.26605020191659 0.985497596132183 0.685689713174729
ISY1 "Thymocytes" "Mesoderm" 171 65 4.00854253675438 4.79035357838911 0.78181104163473 0.431055724377808 4.3112201620644 0.114001610911971 0.228884109995831 0.987695455635132 36 25 -0.509013647487858 0.124913185108967 0.706018364404565 0.282810759796605
