## Supplementary material for "Embryoid bodies facilitate comparative analysis of gene expression in humans and chimpanzees across dozens of cell types": Data S1: DataS1.tsv (part 55 of 205)

gene "cell.type" "layer" "numi.human" "numi.chimp" "dream.mean.human" "dream.mean.chimp" "dream.logFC" "dream.SE" "dream.mean" "dream.p.val" "dream.adj.p.val" "cormotif.posterior" "hybrid.numi.human" "hybrid.numi.chimp" "hybrid.logFC" "hybrid.p.val" "hybrid.adj.p.val" "cisprop"
ISYNA1 "Thymocytes" "Mesoderm" 968 706 6.8460545163376 8.39739725271371 1.55134273637611 0.390754361673674 7.56894683374738 0.0116459194629342 0.0541121180782657 0.999999987171751 113 158 0.479992941119614 0.0024463418688013 0.0606542432105868 0.309404833544948
ITCH "Thymocytes" "Mesoderm" NA NA NA NA NA NA NA NA NA 0.728029148947359 16 50 1.58496250072116 0.000132972043593029 0.00607280814182878 NA
ITFG1 "Thymocytes" "Mesoderm" 247 159 4.7294418041773 6.23873429274006 1.50929248856276 0.196744246229668 5.34588306386562 4.43076922432874e-07 5.16867480852493e-05 0.999999993573344 31 19 -0.678071905112638 0.113894545139645 0.676934920836121 0.236638275783494
ITFG2 "Thymocytes" "Mesoderm" 162 45 3.98329035459946 4.07376208524277 0.0904717306433072 0.238434912612705 4.00897169703133 0.708800519480053 0.801610453296628 0.00155836262042684 29 26 -0.15200309344505 0.68191451152375 1 0.385327255820796
ITGA1 "Thymocytes" "Mesoderm" NA NA NA NA NA NA NA NA NA 0.343417477779212 2 1 -0.584962500721156 0.772829992684448 1 NA
ITGA10 "Thymocytes" "Mesoderm" NA NA NA NA NA NA NA NA NA 0.718368552127402 0 0 0 1 1 NA
ITGA11 "Thymocytes" "Mesoderm" NA NA NA NA NA NA NA NA NA 0.553739501236144 0 2 1.58496250072116 0.34577858615116 1 NA
ITGA2 "Thymocytes" "Mesoderm" NA NA NA NA NA NA NA NA NA 0.0985733177441083 29 28 -0.0489096004809465 0.982808807258856 1 NA
ITGA2B "Thymocytes" "Mesoderm" NA NA NA NA NA NA NA NA NA 0.836424577323496 2 3 0.415037499278844 0.765594483995764 1 NA
ITGA3 "Thymocytes" "Mesoderm" NA NA NA NA NA NA NA NA NA 0.704252607474961 4 1 -1.32192809488736 0.233037982273905 0.92262267199998 NA
ITGA4 "Thymocytes" "Mesoderm" NA NA NA NA NA NA NA NA NA 0.180457610302718 0 3 2 0.371093369522698 1 NA
ITGA5 "Thymocytes" "Mesoderm" NA NA NA NA NA NA NA NA NA 0.368596816112063 6 5 -0.222392421336448 0.78972582092805 1 NA
ITGA6 "Thymocytes" "Mesoderm" 826 145 6.24471659953554 6.14553595494581 -0.0991806445897288 0.325736756114895 6.21183337721166 0.769013459158435 0.843250911080007 0.00299814771956399 46 42 -0.128324096975539 0.619932060542718 1 0.814924074807734
ITGA7 "Thymocytes" "Mesoderm" NA NA NA NA NA NA NA NA NA 0.649837978779209 11 9 -0.263034405833794 0.655168404355403 1 NA
ITGA8 "Thymocytes" "Mesoderm" NA NA NA NA NA NA NA NA NA 0.726716124197459 1 2 0.584962500721156 1 1 NA
ITGA9 "Thymocytes" "Mesoderm" NA NA NA NA NA NA NA NA NA 0.501312240068896 1 1 0 1 1 NA
ITGAE "Thymocytes" "Mesoderm" 593 107 6.41420987382424 5.73859997599898 -0.675609897825267 0.372386960231556 6.041718139156 0.115570984148193 0.231138830615747 0.00553693490320763 105 14 -2.82102985895468 6.60798792908823e-11 1.47077101446971e-08 0.568017388909592
ITGAV "Thymocytes" "Mesoderm" NA NA NA NA NA NA NA NA NA 0.0939811336241455 16 21 0.371968777386958 0.406724832928465 1 NA
ITGB1 "Thymocytes" "Mesoderm" 1804 311 7.12838577341795 7.50402762071911 0.375641847301161 0.307207063108633 7.29936226582585 0.279317424948593 0.420020125869164 0.00308249860840307 105 131 0.316473664795254 0.134218352520773 0.725468038766152 0.842487776771926
ITGB1BP1 "Thymocytes" "Mesoderm" 527 131 5.71417409721685 6.06784075850048 0.353666661283636 0.214799448242131 5.84151075004009 0.118567431080041 0.234875000068341 0.0124694967746331 71 51 -0.46948528330122 0.0415035483810645 0.397268764632197 0.36319956842725
ITGB3BP "Thymocytes" "Mesoderm" 680 83 6.28542684648428 4.94283692364687 -1.3425899228374 0.400932758712676 5.56906179350472 0.00652648270398737 0.0375453377694329 0.999939624791228 11 10 -0.125530882083859 0.846198230656463 1 0.0934990498204874
ITGB4 "Thymocytes" "Mesoderm" NA NA NA NA NA NA NA NA NA 0.143140579050832 0 0 0 1 1 NA
ITGB5 "Thymocytes" "Mesoderm" 599 52 4.91888159002193 4.08907662374626 -0.829804966275667 0.899160033053134 4.25058462983898 0.386959663606252 0.528952315267117 0.9921162810602 1 2 0.584962500721156 1 1 0.292520745382785
ITGB6 "Thymocytes" "Mesoderm" NA NA NA NA NA NA NA NA NA 0.421639256690499 0 0 0 1 1 NA
ITGB8 "Thymocytes" "Mesoderm" NA NA NA NA NA NA NA NA NA 0.925153710388072 76 125 0.710493382805015 0.00579359342418205 0.114359982737881 NA
ITIH4 "Thymocytes" "Mesoderm" NA NA NA NA NA NA NA NA NA 0.603900423237555 1 2 0.584962500721156 0.772829992684448 1 NA
ITIH5 "Thymocytes" "Mesoderm" NA NA NA NA NA NA NA NA NA 0.289831980675376 0 0 0 1 1 NA
ITLN2 "Thymocytes" "Mesoderm" NA NA NA NA NA NA NA NA NA 0.965218168304311 1 0 -1 1 1 NA
ITM2A "Thymocytes" "Mesoderm" NA NA NA NA NA NA NA NA NA 0.998407955264928 2 4 0.736965594166206 0.571607644953332 1 NA
ITM2B "Thymocytes" "Mesoderm" 2244 960 7.57627665898337 9.11943165986809 1.54315500088472 0.232388027030729 8.19835933288662 0.00209040081693265 0.0180550408509584 0.999999999620342 81 99 0.286304185156641 0.263171004054595 0.983695322946236 0.185531709382724
ITM2C "Thymocytes" "Mesoderm" 1847 220 7.1206882328357 6.96036762279244 -0.160320610043256 0.341419161745015 7.05119604450104 0.652007579897424 0.755606628552376 0.0121555854525939 43 53 0.295455883526171 0.379059648618165 1 0.393294927820414
ITPA "Thymocytes" "Mesoderm" 955 96 6.45174151248022 5.59846585495673 -0.853275657523485 0.27950770757168 5.94391040959406 0.0151577046722108 0.0636521524147518 0.999875382460819 37 58 0.634715535918256 0.0751517021389195 0.534228179228354 0.299012353962634
ITPK1 "Thymocytes" "Mesoderm" NA NA NA NA NA NA NA NA NA 0.995109622212211 12 10 -0.241008099503795 0.670167809612952 1 NA
ITPKA "Thymocytes" "Mesoderm" NA NA NA NA NA NA NA NA NA 0.687750264585695 1 3 1 0.423710797166793 1 NA
ITPKB "Thymocytes" "Mesoderm" NA NA NA NA NA NA NA NA NA 0.998217233788961 7 6 -0.192645077942396 0.812091556823204 1 NA
ITPKC "Thymocytes" "Mesoderm" NA NA NA NA NA NA NA NA NA 0.0998017455319549 2 5 1 0.29861767444881 1 NA
ITPR1 "Thymocytes" "Mesoderm" NA NA NA NA NA NA NA NA NA 0.964662865041688 4 8 0.84799690655495 0.330743288365956 1 NA
ITPR2 "Thymocytes" "Mesoderm" NA NA NA NA NA NA NA NA NA 0.990754957829253 0 1 1 1 1 NA
ITPR3 "Thymocytes" "Mesoderm" NA NA NA NA NA NA NA NA NA 0.984740056444968 0 1 1 1 1 NA
ITPRID2 "Thymocytes" "Mesoderm" NA NA NA NA NA NA NA NA NA 0.924048989507471 27 21 -0.347923303420307 0.359001435616272 1 NA
ITPRIP "Thymocytes" "Mesoderm" NA NA NA NA NA NA NA NA NA 0.329035065134978 5 3 -0.584962500721156 0.529650670053343 1 NA
ITPRIPL1 "Thymocytes" "Mesoderm" NA NA NA NA NA NA NA NA NA 0.823325863969509 16 10 -0.628031222613042 0.263236207863412 0.983695322946236 NA
ITPRIPL2 "Thymocytes" "Mesoderm" NA NA NA NA NA NA NA NA NA 0.845402328984393 23 28 0.273018494406416 0.547292939715569 1 NA
ITSN1 "Thymocytes" "Mesoderm" 752 174 6.31273727642633 6.47334363702976 0.160606360603435 0.171412198017971 6.34604367697311 0.362104952625749 0.503812245554255 0.0120263201220643 43 58 0.423211430724544 0.226659881364961 0.92262267199998 0.61709135053283
ITSN2 "Thymocytes" "Mesoderm" NA NA NA NA NA NA NA NA NA 0.175762567719718 8 7 -0.169925001442312 0.829638099719027 1 NA
IVD "Thymocytes" "Mesoderm" 427 44 5.23351662479606 4.09077068951234 -1.14274593528372 0.350221300694401 4.60550033202672 0.00647351161319426 0.0373094440109791 0.997976945954565 35 25 -0.46948528330122 0.2426868704629 0.941497947599784 0.410839600304207
IVNS1ABP "Thymocytes" "Mesoderm" 565 95 6.20253800488056 5.61678021005456 -0.585757794825997 0.478478918653561 5.86112798626934 0.261990078605215 0.402860545293169 0.00869479571251044 95 51 -0.884522782580064 0.0018978035210465 0.0498607934599656 0.747512823808106
IWS1 "Thymocytes" "Mesoderm" 980 121 6.70107961931774 5.97500370275813 -0.726075916559609 0.153873638384125 6.41247754752072 0.000171307723303453 0.00334882433391955 0.999968445368542 79 69 -0.192645077942396 0.457339822930896 1 0.265323602599591
IZUMO2 "Thymocytes" "Mesoderm" NA NA NA NA NA NA NA NA NA 0.677885899815916 0 0 0 1 1 NA
IZUMO4 "Thymocytes" "Mesoderm" NA NA NA NA NA NA NA NA NA 0.915936533310013 2 3 0.415037499278844 0.765594483995764 1 NA
JADE1 "Thymocytes" "Mesoderm" 1299 56 6.42868262263938 4.96029188307973 -1.46839073955964 0.465723786076003 5.79250294291846 0.0128388918968616 0.0575731916790526 0.999990119983719 74 41 -0.836501267717121 0.00129890533110769 0.0377091496725176 0.569672121446353
JADE2 "Thymocytes" "Mesoderm" NA NA NA NA NA NA NA NA NA 0.995882222695372 0 0 0 1 1 NA
JADE3 "Thymocytes" "Mesoderm" NA NA NA NA NA NA NA NA NA 0.779179726823211 4 3 -0.321928094887362 0.776814004155482 1 NA
JAG1 "Thymocytes" "Mesoderm" 248 69 4.73820211625574 4.77607348265622 0.0378713664004806 0.54804886872266 4.89076829197421 0.946977747968879 0.964454227720713 0.00255498134760466 26 27 0.0524674198941355 0.881773446916604 1 0.782354644692288
JAG2 "Thymocytes" "Mesoderm" NA NA NA NA NA NA NA NA NA 0.456529422232159 1 1 0 1 1 NA
JAGN1 "Thymocytes" "Mesoderm" 621 120 5.95537389554853 6.00740394701729 0.0520300514687539 0.155049964200677 5.98871935692128 0.746379843048859 0.827894824128902 0.00825790969691315 56 52 -0.104969559601542 0.856056565538728 1 0.400694323428747
JAK1 "Thymocytes" "Mesoderm" 134 77 3.72048068827023 4.95955292688378 1.23907223861354 0.199390075416373 4.29755778960507 9.36013101038001e-06 0.000411054767469928 0.999997997878639 22 39 0.79836613883035 0.0309218248242599 0.336766150673211 0.644325741430281
JAK2 "Thymocytes" "Mesoderm" NA NA NA NA NA NA NA NA NA 0.854178425155283 3 11 1.58496250072116 0.0235133227840033 0.282802473533814 NA
JAK3 "Thymocytes" "Mesoderm" NA NA NA NA NA NA NA NA NA 0.106951903026569 1 2 0.584962500721156 0.772829992684448 1 NA
JAKMIP1 "Thymocytes" "Mesoderm" NA NA NA NA NA NA NA NA NA 0.492182747405098 2 0 -1.58496250072116 0.34577858615116 1 NA
JAKMIP2 "Thymocytes" "Mesoderm" 98 74 3.47885762341637 4.83002432919413 1.35116670577776 0.830897190636647 4.12235538459278 0.15360761402102 0.281155585862953 0.999925100169697 61 53 -0.199308808223407 0.527060248618452 1 0.113904785688111
JAM2 "Thymocytes" "Mesoderm" NA NA NA NA NA NA NA NA NA 0.998087961889194 22 22 0 1 1 NA
JAM3 "Thymocytes" "Mesoderm" 169 75 4.37102073382424 4.82680432989145 0.455783596067213 0.566571911914019 4.61649070981348 0.444499628563489 0.582087291835765 0.979297671770541 75 40 -0.890375508825502 0.00601868617264985 0.116896528633091 0.398104953692293
JARID2 "Thymocytes" "Mesoderm" 2159 85 7.32723482912913 5.51338192033374 -1.8138529087954 0.408905923386575 6.41751421737519 0.00297211944548165 0.0225635655348928 0.999998946852279 83 87 0.0671141958585369 0.928581177326826 1 0.0344514347737344
JAZF1 "Thymocytes" "Mesoderm" NA NA NA NA NA NA NA NA NA 0.973290145207176 3 2 -0.415037499278844 0.765594483995764 1 NA
JCAD "Thymocytes" "Mesoderm" NA NA NA NA NA NA NA NA NA 0.728928891872436 4 1 -1.32192809488736 0.371093369522698 1 NA
JDP2 "Thymocytes" "Mesoderm" NA NA NA NA NA NA NA NA NA 0.933439793570431 1 2 0.584962500721156 1 1 NA
JHY "Thymocytes" "Mesoderm" NA NA NA NA NA NA NA NA NA 0.998153963371246 3 5 0.584962500721156 0.587746352368953 1 NA
JKAMP "Thymocytes" "Mesoderm" 287 151 5.00121805181012 6.1215919509376 1.12037389912748 0.171850156491685 5.48240393018744 6.73668835956738e-06 0.000330787311891828 0.999999470515063 50 53 0.082462160191973 0.80626013864099 1 0.0736023574417364
JMJD1C "Thymocytes" "Mesoderm" 1231 186 6.68171652316243 6.65233132026343 -0.0293852028990003 0.287231690258549 6.65857075205217 0.92087188363399 0.945276883348405 0.0626255794253823 15 19 0.321928094887362 0.473514341004855 1 0.478176324852592
JMJD4 "Thymocytes" "Mesoderm" NA NA NA NA NA NA NA NA NA 0.269079801305695 13 12 -0.106915203916512 0.851140858048872 1 NA
JMJD6 "Thymocytes" "Mesoderm" 188 51 4.00076256013672 4.3965907018222 0.395828141685486 0.24162371100033 4.18954349615253 0.211238873496695 0.346471755687898 0.0258322651304404 19 22 0.201633861169651 0.654254394401613 1 0.509397488291429
JMJD7-PLA2G4B "Thymocytes" "Mesoderm" NA NA NA NA NA NA NA NA NA 0.896766653664126 3 1 -1 0.423710797166793 1 NA
JMJD8 "Thymocytes" "Mesoderm" 338 97 5.1427393991221 5.56451915679384 0.421779757671747 0.196681404423569 5.3512201364818 0.0474426725090691 0.129759870950243 0.00267645987874869 25 28 0.15754127698648 0.660689092345749 1 0.373515499786235
JMY "Thymocytes" "Mesoderm" NA NA NA NA NA NA NA NA NA 0.0593168913452286 28 16 -0.770518153877233 0.0762615105579252 0.538811680273261 NA
JOSD1 "Thymocytes" "Mesoderm" NA NA NA NA NA NA NA NA NA 0.0146800282827883 33 24 -0.443606651475615 0.215385340918657 0.905694189261429 NA
JOSD2 "Thymocytes" "Mesoderm" NA NA NA NA NA NA NA NA NA 0.786914722726564 12 9 -0.37851162325373 0.525548635108673 1 NA
JPH1 "Thymocytes" "Mesoderm" NA NA NA NA NA NA NA NA NA 0.965414297048837 6 8 0.362570079384708 0.617858533766404 1 NA
JPH2 "Thymocytes" "Mesoderm" NA NA NA NA NA NA NA NA NA 0.558029546204857 0 0 0 1 1 NA
JPH3 "Thymocytes" "Mesoderm" NA NA NA NA NA NA NA NA NA 0.935269525640682 13 3 -1.8073549220576 0.0134891037280277 0.200701790153816 NA
JPH4 "Thymocytes" "Mesoderm" NA NA NA NA NA NA NA NA NA 0.0425968805706521 6 3 -0.807354922057604 0.350647889704459 1 NA
JPT1 "Thymocytes" "Mesoderm" 4248 545 8.6148222667107 8.23780629366663 -0.377015973044065 0.267839140039412 8.42253696906219 0.204481224616432 0.338953991682102 0.99609100115431 23 28 0.273018494406416 0.470065504607088 1 0.295777713401393
JPT2 "Thymocytes" "Mesoderm" 689 103 6.25362944895558 5.45588102507875 -0.797748423876837 0.39892896200182 5.79766073259039 0.0876425331122326 0.193465074862967 0.998640752214557 64 49 -0.37851162325373 0.146798335114703 0.742808792229165 0.474474924581195
JRK "Thymocytes" "Mesoderm" NA NA NA NA NA NA NA NA NA 0.740555007141196 18 44 1.24392558288609 0.00125477435247648 0.0365925460261363 NA
JRKL "Thymocytes" "Mesoderm" NA NA NA NA NA NA NA NA NA 0.647855951434624 6 10 0.652076696579693 0.336281496460677 1 NA
JSRP1 "Thymocytes" "Mesoderm" NA NA NA NA NA NA NA NA NA 0.0880554152975986 0 0 0 1 1 NA
JTB "Thymocytes" "Mesoderm" 1147 288 7.14239821357513 7.20807798918349 0.0656797756083627 0.22182090952216 7.13679733111763 0.775272548993908 0.846838258105799 0.981237193041619 0 0 0 1 1 0
JUN "Thymocytes" "Mesoderm" 651 192 5.92739785164085 6.46785663945368 0.540458787812822 0.325532686732352 6.08693804485547 0.171017502505008 0.300386207625851 0.80065725895421 29 27 -0.0995356735509144 0.858010312523013 1 0.134593127246129
JUNB "Thymocytes" "Mesoderm" 114 51 3.2283692657758 4.02208272180418 0.793713456028376 0.460643889339536 3.5803549551094 0.331854165348941 0.473556653344621 0.989627511055886 9 3 -1.32192809488736 0.144585279937354 0.742808792229165 0.384553109055199
JUND "Thymocytes" "Mesoderm" 1639 757 7.39258471691862 8.74064677257405 1.34806205565543 0.169574406304179 8.02418030610042 2.68084183187135e-07 3.88784410780227e-05 0.999999998631659 373 329 -0.180572245641821 0.270896120429884 0.994432696872847 0.105646825402815
JUP "Thymocytes" "Mesoderm" NA NA NA NA NA NA NA NA NA 0.997409573686954 15 11 -0.415037499278844 0.442837212070081 1 NA
KALRN "Thymocytes" "Mesoderm" NA NA NA NA NA NA NA NA NA 0.770882381282119 10 7 -0.459431618637297 0.483516178085151 1 NA
KANK1 "Thymocytes" "Mesoderm" NA NA NA NA NA NA NA NA NA 0.493934158450205 7 20 1.39231742277876 0.0164454633349141 0.228372297857973 NA
KANK2 "Thymocytes" "Mesoderm" NA NA NA NA NA NA NA NA NA 0.996910409530431 23 5 -2 0.00285577072199676 0.0679350666593922 NA
KANK3 "Thymocytes" "Mesoderm" NA NA NA NA NA NA NA NA NA 0.749755187304871 0 0 0 1 1 NA
KANK4 "Thymocytes" "Mesoderm" NA NA NA NA NA NA NA NA NA 0.96345391587258 0 0 0 1 1 NA
KANSL1 "Thymocytes" "Mesoderm" 502 151 6.09541022599238 6.31601636649027 0.220606140497892 0.402860972446432 6.18060649665806 0.601456515914848 0.71319316091367 0.979363522108914 101 106 0.0690416444296514 0.581230209791726 1 0.312963384762679
KANSL1L "Thymocytes" "Mesoderm" NA NA NA NA NA NA NA NA NA 0.68334362766084 19 27 0.485426827170242 0.208983894377441 0.888734319468029 NA
KANSL2 "Thymocytes" "Mesoderm" NA NA NA NA NA NA NA NA NA 0.00566553884397729 25 29 0.206450877467426 0.56130472587927 1 NA
KANSL3 "Thymocytes" "Mesoderm" NA NA NA NA NA NA NA NA NA 0.755035605240273 24 25 0.0565835283663674 1 1 NA
KANTR "Thymocytes" "Mesoderm" NA NA NA NA NA NA NA NA NA 0.308060105952193 38 40 0.0721497857558354 0.81205805496573 1 NA
KARS1 "Thymocytes" "Mesoderm" 684 85 6.12092589806062 5.49726962877187 -0.623656269288746 0.147338625640408 5.87225950438584 0.000618124002009032 0.00794198449908453 0.999909151943676 31 42 0.426264754702098 0.189270509484098 0.832394763945052 0.288760914008754
KAT14 "Thymocytes" "Mesoderm" NA NA NA NA NA NA NA NA NA 0.373169314038886 11 9 -0.263034405833794 0.659953365274429 1 NA
KAT2A "Thymocytes" "Mesoderm" NA NA NA NA NA NA NA NA NA 0.0168503701979291 9 3 -1.32192809488736 0.144585279937354 0.742808792229165 NA
KAT2B "Thymocytes" "Mesoderm" NA NA NA NA NA NA NA NA NA 0.947134263673153 3 3 0 1 1 NA
KAT5 "Thymocytes" "Mesoderm" 198 57 4.13917361065303 4.4692320398987 0.330058429245665 0.363378227320273 4.31076921931094 0.376740590884034 0.518586176971155 0.00129997315761417 22 21 -0.0641303374197156 0.762294398235709 1 0.139925080251092
KAT6A "Thymocytes" "Mesoderm" 329 109 5.12884034118465 5.72941074220143 0.60057040101678 0.225980826752368 5.39152808641319 0.0166433683298519 0.0669995676067921 0.998816934243454 85 106 0.315202231699049 0.136165946500942 0.733848424170399 0.524838105849712
KAT6B "Thymocytes" "Mesoderm" 515 111 5.74446241117728 5.81841507506764 0.0739526638903643 0.147586642446678 5.76264986559455 0.63176402927706 0.739290764978748 0.00167933450794181 73 69 -0.0801703486839834 0.756628778221176 1 0.342179344106929
KAT7 "Thymocytes" "Mesoderm" 807 71 6.06876364787196 5.258333113362 -0.810430534509962 0.411159611376737 5.66126056369728 0.10301471117441 0.214777579031636 0.9999255205611 25 34 0.428843298803874 0.27270620965625 0.999561431721298 0.257082245932843
KAT8 "Thymocytes" "Mesoderm" 289 102 4.96788179929935 5.64613080686452 0.678249007565173 0.154371512318579 5.31192185114515 0.000409476285707397 0.00610883760208452 0.859312664421816 28 17 -0.68805599368526 0.103761151049403 0.637648660400077 0.334924580140209
KATNA1 "Thymocytes" "Mesoderm" 295 42 4.68312775841325 4.15088946273077 -0.532238295682474 0.321687169873302 4.42382806234166 0.144124852666881 0.269010051251324 0.994207084312969 8 19 1.15200309344505 0.0481281071634003 0.435288494681029 0.406171999812986
KATNAL1 "Thymocytes" "Mesoderm" NA NA NA NA NA NA NA NA NA 0.992608492730349 18 27 0.559427408614019 0.211098711471789 0.894513987627909 NA
KATNAL2 "Thymocytes" "Mesoderm" NA NA NA NA NA NA NA NA NA 0.943525103646939 1 3 1 0.423710797166793 1 NA
KATNB1 "Thymocytes" "Mesoderm" NA NA NA NA NA NA NA NA NA 0.898826310526575 4 8 0.84799690655495 0.266874520597875 0.985497596132183 NA
KATNBL1 "Thymocytes" "Mesoderm" 563 160 5.89405674602298 6.32924308864233 0.435186342619345 0.160031943479782 6.02646435918864 0.0148802301122831 0.0628724575190849 0.518076342131266 32 64 0.977973693670001 0.00114284210083467 0.0339417092646666 0.643081762953523
KAZALD1 "Thymocytes" "Mesoderm" NA NA NA NA NA NA NA NA NA 0.121975278053578 1 0 -1 1 1 NA
KAZN "Thymocytes" "Mesoderm" 276 67 4.29244306854383 4.71254758425343 0.420104515709599 0.405039995775648 4.49088421315236 0.330537552788568 0.472434604444077 0.00335413405133002 6 9 0.514573172829758 0.457892381831016 1 0.844889706298289
KBTBD11 "Thymocytes" "Mesoderm" NA NA NA NA NA NA NA NA NA 0.957905460570585 15 17 0.169925001442312 0.766969321325135 1 NA
KBTBD2 "Thymocytes" "Mesoderm" NA NA NA NA NA NA NA NA NA 0.126076053240721 24 30 0.310340120612151 0.406186207100525 1 NA
KBTBD3 "Thymocytes" "Mesoderm" NA NA NA NA NA NA NA NA NA 0.28545902111896 3 13 1.8073549220576 0.0138342563857089 0.203307230118384 NA
KBTBD4 "Thymocytes" "Mesoderm" NA NA NA NA NA NA NA NA NA 0.209270779763695 15 14 -0.0931094043914815 0.866777129604822 1 NA
KBTBD6 "Thymocytes" "Mesoderm" NA NA NA NA NA NA NA NA NA 0.985211685567879 36 31 -0.20945336562895 0.530250302421244 1 NA
KBTBD7 "Thymocytes" "Mesoderm" 193 39 4.1233537193385 3.60336723945889 -0.519986479879611 0.354454725056314 3.84236349195993 0.208128401723696 0.342631656058334 0.242676248640204 24 21 -0.184424571137428 0.644729554433817 1 0.354671858353175
KBTBD8 "Thymocytes" "Mesoderm" NA NA NA NA NA NA NA NA NA 0.349231778159981 4 0 -2.32192809488736 0.0718606382258516 0.522230531764106 NA
KCMF1 "Thymocytes" "Mesoderm" 837 141 6.38670077287369 6.1343475595954 -0.252353213278291 0.242208168304462 6.17571357869073 0.334764415986481 0.476727768461224 0.0162583176975993 31 19 -0.678071905112638 0.116724409899393 0.680165493750459 0.614312086901394
KCNA1 "Thymocytes" "Mesoderm" NA NA NA NA NA NA NA NA NA 0.635723960772718 0 1 1 1 1 NA
KCNA5 "Thymocytes" "Mesoderm" NA NA NA NA NA NA NA NA NA 0.9090497095283 0 0 0 1 1 NA
KCNAB2 "Thymocytes" "Mesoderm" NA NA NA NA NA NA NA NA NA 0.514364811584133 3 2 -0.415037499278844 0.765594483995764 1 NA
KCNAB3 "Thymocytes" "Mesoderm" NA NA NA NA NA NA NA NA NA 0.669388642251285 8 9 0.15200309344505 0.82956673302823 1 NA
KCNB1 "Thymocytes" "Mesoderm" NA NA NA NA NA NA NA NA NA 0.938925435920233 7 8 0.169925001442312 0.821260508875383 1 NA
KCNB2 "Thymocytes" "Mesoderm" NA NA NA NA NA NA NA NA NA 0.533990539387035 0 3 2 0.148914673178766 0.742808792229165 NA
KCNC1 "Thymocytes" "Mesoderm" NA NA NA NA NA NA NA NA NA 0.539031401283779 14 6 -1.09953567355091 0.0779768046035033 0.544047635217897 NA
KCNC3 "Thymocytes" "Mesoderm" NA NA NA NA NA NA NA NA NA 0.968690020210262 1 1 0 1 1 NA
KCNC4 "Thymocytes" "Mesoderm" NA NA NA NA NA NA NA NA NA 0.821435146309272 3 1 -1 0.58621368107314 1 NA
KCND1 "Thymocytes" "Mesoderm" NA NA NA NA NA NA NA NA NA 0.395190430329102 0 1 1 1 1 NA
KCND2 "Thymocytes" "Mesoderm" NA NA NA NA NA NA NA NA NA 0.847664966989392 0 2 1.58496250072116 0.34577858615116 1 NA
KCND3 "Thymocytes" "Mesoderm" NA NA NA NA NA NA NA NA NA 0.755660852479328 4 0 -2.32192809488736 1 1 NA
KCNE3 "Thymocytes" "Mesoderm" NA NA NA NA NA NA NA NA NA 0.550821326285993 0 0 0 1 1 NA
KCNE4 "Thymocytes" "Mesoderm" NA NA NA NA NA NA NA NA NA 0.470582171443299 0 0 0 1 1 NA
KCNE5 "Thymocytes" "Mesoderm" NA NA NA NA NA NA NA NA NA 0.727576415169068 1 3 1 0.423710797166793 1 NA
KCNF1 "Thymocytes" "Mesoderm" NA NA NA NA NA NA NA NA NA 0.888847452443192 1 0 -1 1 1 NA
KCNG1 "Thymocytes" "Mesoderm" NA NA NA NA NA NA NA NA NA 0.254356053322366 3 4 0.321928094887362 0.776814004155482 1 NA
KCNG3 "Thymocytes" "Mesoderm" NA NA NA NA NA NA NA NA NA 0.805887211766913 0 1 1 1 1 NA
KCNH1 "Thymocytes" "Mesoderm" NA NA NA NA NA NA NA NA NA 0.792675169678809 0 0 0 1 1 NA
KCNH2 "Thymocytes" "Mesoderm" NA NA NA NA NA NA NA NA NA 0.988162168857388 3 3 0 1 1 NA
KCNH5 "Thymocytes" "Mesoderm" NA NA NA NA NA NA NA NA NA 0.189371858661593 1 1 0 1 1 NA
KCNH6 "Thymocytes" "Mesoderm" NA NA NA NA NA NA NA NA NA 0.554159157179399 0 0 0 1 1 NA
KCNH8 "Thymocytes" "Mesoderm" NA NA NA NA NA NA NA NA NA 0.0605869213440816 2 3 0.415037499278844 0.850106739138526 1 NA
KCNIP1 "Thymocytes" "Mesoderm" NA NA NA NA NA NA NA NA NA 0.894807210729069 1 1 0 1 1 NA
KCNIP2 "Thymocytes" "Mesoderm" NA NA NA NA NA NA NA NA NA 0.327209548523257 2 0 -1.58496250072116 0.34577858615116 1 NA
KCNIP3 "Thymocytes" "Mesoderm" NA NA NA NA NA NA NA NA NA 0.436827428073762 1 0 -1 1 1 NA
KCNIP4 "Thymocytes" "Mesoderm" NA NA NA NA NA NA NA NA NA 0.998779917231506 0 2 1.58496250072116 0.34577858615116 1 NA
KCNJ11 "Thymocytes" "Mesoderm" NA NA NA NA NA NA NA NA NA 0.542871392798613 1 0 -1 1 1 NA
KCNJ12 "Thymocytes" "Mesoderm" NA NA NA NA NA NA NA NA NA 0.632486044110448 0 0 0 1 1 NA
KCNJ13 "Thymocytes" "Mesoderm" NA NA NA NA NA NA NA NA NA 0.967597072028242 0 1 1 1 1 NA
KCNJ14 "Thymocytes" "Mesoderm" NA NA NA NA NA NA NA NA NA 0.133559989023058 4 0 -2.32192809488736 0.0718606382258516 0.522230531764106 NA
KCNJ2 "Thymocytes" "Mesoderm" NA NA NA NA NA NA NA NA NA 0.752786808915837 0 0 0 1 1 NA
KCNJ3 "Thymocytes" "Mesoderm" NA NA NA NA NA NA NA NA NA 0.548433727079423 0 0 0 1 1 NA
KCNJ4 "Thymocytes" "Mesoderm" NA NA NA NA NA NA NA NA NA 0.971257499610997 1 0 -1 1 1 NA
KCNJ8 "Thymocytes" "Mesoderm" NA NA NA NA NA NA NA NA NA 0.373661847382553 2 6 1.22239242133645 0.181664960740103 0.81876014629056 NA
KCNK1 "Thymocytes" "Mesoderm" NA NA NA NA NA NA NA NA NA 0.996262830150609 1 0 -1 1 1 NA
KCNK10 "Thymocytes" "Mesoderm" NA NA NA NA NA NA NA NA NA 0.996071553085176 9 8 -0.15200309344505 0.821260508875383 1 NA
KCNK12 "Thymocytes" "Mesoderm" NA NA NA NA NA NA NA NA NA 0.958737619527224 4 4 0 1 1 NA
KCNK13 "Thymocytes" "Mesoderm" NA NA NA NA NA NA NA NA NA 0.755506642752078 0 0 0 1 1 NA
KCNK2 "Thymocytes" "Mesoderm" NA NA NA NA NA NA NA NA NA 0.341563706000193 0 1 1 1 1 NA
KCNK3 "Thymocytes" "Mesoderm" NA NA NA NA NA NA NA NA NA 0.583808116264809 0 0 0 1 1 NA
KCNK5 "Thymocytes" "Mesoderm" NA NA NA NA NA NA NA NA NA 0.965246399412495 0 5 2.58496250072116 0.0368884257070499 0.370491429144872 NA
KCNK6 "Thymocytes" "Mesoderm" NA NA NA NA NA NA NA NA NA 0.992872206803651 2 1 -0.584962500721156 0.772829992684448 1 NA
KCNMA1 "Thymocytes" "Mesoderm" NA NA NA NA NA NA NA NA NA 0.552310346959484 1 0 -1 1 1 NA
KCNMB1 "Thymocytes" "Mesoderm" NA NA NA NA NA NA NA NA NA 0.925730885646021 0 0 0 1 1 NA
KCNMB3 "Thymocytes" "Mesoderm" NA NA NA NA NA NA NA NA NA 0.869167678044767 4 4 0 1 1 NA
KCNMB4 "Thymocytes" "Mesoderm" 248 75 4.62695299513682 4.89582287555034 0.268869880413521 0.400343408283216 4.67514456091361 0.525513768283257 0.651252754176151 0.980503697017159 17 37 1.07800251200127 0.00989295316124911 0.163035868097385 0.571237579705652
KCNN1 "Thymocytes" "Mesoderm" NA NA NA NA NA NA NA NA NA 0.968749583635078 10 9 -0.137503523749935 0.836420546822586 1 NA
KCNN2 "Thymocytes" "Mesoderm" NA NA NA NA NA NA NA NA NA 0.990589180725325 5 4 -0.263034405833794 0.78972582092805 1 NA
KCNN3 "Thymocytes" "Mesoderm" NA NA NA NA NA NA NA NA NA 0.502836636583144 7 6 -0.192645077942396 0.801613520941505 1 NA
KCNN4 "Thymocytes" "Mesoderm" NA NA NA NA NA NA NA NA NA 0.566477023708452 0 0 0 1 1 NA
KCNQ1 "Thymocytes" "Mesoderm" NA NA NA NA NA NA NA NA NA 0.71534987996279 1 0 -1 1 1 NA
KCNQ2 "Thymocytes" "Mesoderm" 187 135 5.03123748979299 5.81271047649474 0.78147298670175 0.600092103107176 5.33211358145951 0.237822744976037 0.376794369326871 0.999934264430281 78 150 0.934623991147976 4.37284815478869e-05 0.00243321355371633 0.859207092398215
KCNQ3 "Thymocytes" "Mesoderm" NA NA NA NA NA NA NA NA NA 0.305485715277647 6 3 -0.807354922057604 0.407016027271374 1 NA
KCNQ4 "Thymocytes" "Mesoderm" NA NA NA NA NA NA NA NA NA 0.829066162639599 1 0 -1 1 1 NA
KCNQ5 "Thymocytes" "Mesoderm" NA NA NA NA NA NA NA NA NA 0.720519313818344 0 0 0 1 1 NA
KCNRG "Thymocytes" "Mesoderm" NA NA NA NA NA NA NA NA NA 0.754456700008763 6 1 -1.8073549220576 0.119813814205544 0.688427177329271 NA
KCNS3 "Thymocytes" "Mesoderm" NA NA NA NA NA NA NA NA NA 0.954069139391213 2 4 0.736965594166206 0.484018354704782 1 NA
KCNT2 "Thymocytes" "Mesoderm" NA NA NA NA NA NA NA NA NA 0.0899714255132766 15 12 -0.299560281858908 0.545383797089744 1 NA
KCP "Thymocytes" "Mesoderm" NA NA NA NA NA NA NA NA NA 0.886705193975681 2 2 0 1 1 NA
KCTD1 "Thymocytes" "Mesoderm" NA NA NA NA NA NA NA NA NA 0.0106546870776596 16 4 -1.76553474636298 0.0152881717852085 0.216879236958812 NA
KCTD10 "Thymocytes" "Mesoderm" NA NA NA NA NA NA NA NA NA 0.130980895260778 9 16 0.765534746362977 0.165273883958872 0.789243822832849 NA
KCTD11 "Thymocytes" "Mesoderm" NA NA NA NA NA NA NA NA NA 0.929890127103078 4 8 0.84799690655495 0.266874520597875 0.985497596132183 NA
KCTD12 "Thymocytes" "Mesoderm" NA NA NA NA NA NA NA NA NA 0.935807776950693 10 4 -1.13750352374994 0.119952142961628 0.688427177329271 NA
KCTD13 "Thymocytes" "Mesoderm" NA NA NA NA NA NA NA NA NA 0.0703640400688438 12 9 -0.37851162325373 0.545383797089744 1 NA
KCTD14 "Thymocytes" "Mesoderm" NA NA NA NA NA NA NA NA NA 0.962246837995807 2 0 -1.58496250072116 0.34577858615116 1 NA
KCTD15 "Thymocytes" "Mesoderm" NA NA NA NA NA NA NA NA NA 0.0281366265498008 21 23 0.125530882083859 0.758325025643019 1 NA
KCTD16 "Thymocytes" "Mesoderm" NA NA NA NA NA NA NA NA NA 0.809824462065767 4 4 0 1 1 NA
KCTD17 "Thymocytes" "Mesoderm" 164 65 4.34594894244558 4.70321522997235 0.357266287526764 0.367822566911055 4.50297969429093 0.366794551909872 0.508861140313673 0.0941656013072437 32 4 -2.72246602447109 1.16849774315943e-05 0.000844283220094747 0.469212851163565
KCTD18 "Thymocytes" "Mesoderm" NA NA NA NA NA NA NA NA NA 0.980629557509839 4 4 0 1 1 NA
KCTD2 "Thymocytes" "Mesoderm" NA NA NA NA NA NA NA NA NA 0.914225620992124 26 21 -0.295455883526171 0.548581806345613 1 NA
KCTD20 "Thymocytes" "Mesoderm" 194 50 4.34143672009044 3.94499415589158 -0.396442564198865 0.500586510370264 4.02654777831738 0.462977398982788 0.598616433766674 0.00415414167972611 35 41 0.222392421336448 0.413141567616993 1 0.264366590436526
KCTD21 "Thymocytes" "Mesoderm" NA NA NA NA NA NA NA NA NA 0.642422350532901 0 0 0 1 1 NA
KCTD3 "Thymocytes" "Mesoderm" 327 49 5.2190747663873 4.54483230390672 -0.674242462480583 0.264953614869248 4.9214269294599 0.0320193280640312 0.101100015092303 0.416981838039145 38 57 0.572578776265324 0.067597483658832 0.520941199706947 0.314707470342518
KCTD5 "Thymocytes" "Mesoderm" 149 43 3.83993759303585 4.03787587352109 0.197938280485233 0.325830569644707 3.95634804237086 0.566092377346491 0.683343411756236 0.0165271928399766 9 6 -0.514573172829758 0.464435020475614 1 0.419346116694855
KCTD6 "Thymocytes" "Mesoderm" 207 68 4.58443655600983 4.81771067569091 0.233274119681074 0.448759390635794 4.57895082483556 0.626469792300995 0.73447370272401 0.985686460276874 8 15 0.830074998557688 0.181170656415446 0.81876014629056 0.581742961448241
KCTD7 "Thymocytes" "Mesoderm" NA NA NA NA NA NA NA NA NA 0.887039381661075 9 8 -0.15200309344505 0.840902844873911 1 NA
KCTD8 "Thymocytes" "Mesoderm" NA NA NA NA NA NA NA NA NA 0.164397552610248 1 2 0.584962500721156 0.772829992684448 1 NA
KCTD9 "Thymocytes" "Mesoderm" NA NA NA NA NA NA NA NA NA 0.95581581459894 13 6 -1 0.0947609964065516 0.607710182410569 NA
KDELR1 "Thymocytes" "Mesoderm" 2412 709 7.94053910488914 8.66257210186924 0.722032996980101 0.15144352553878 8.29863504039876 0.014399654907945 0.0615886474663547 0.999998584204633 107 119 0.15200309344505 0.343229181201847 1 0.210520979069935
KDELR2 "Thymocytes" "Mesoderm" 1104 305 6.8964736156647 7.39283627406177 0.496362658397071 0.186045251122576 7.12770343831029 0.0492973947630955 0.132622326895023 0.998772461699086 69 48 -0.514573172829758 0.0624515201932164 0.503822453187607 0.337312445525671
KDELR3 "Thymocytes" "Mesoderm" 54 69 2.25862909187202 4.36008082623874 2.10145173436672 0.296655562249713 3.34433355213959 1.3239075318546e-06 0.000111566045522234 0.999999973202422 3 12 1.70043971814109 0.0424859979217665 0.401079695906665 0.80917381557351
KDF1 "Thymocytes" "Mesoderm" NA NA NA NA NA NA NA NA NA 0.997017805758605 1 0 -1 1 1 NA
KDM1A "Thymocytes" "Mesoderm" 1317 174 7.11916238342881 6.54592729370524 -0.573235089723572 0.111691119550606 6.85608031687894 6.97823818207625e-05 0.00170652130601676 0.999986368665228 144 103 -0.479469371873842 0.00970416121520438 0.161158986081662 0.836427114231709
KDM1B "Thymocytes" "Mesoderm" NA NA NA NA NA NA NA NA NA 0.650413671157759 4 2 -0.736965594166206 0.484018354704782 1 NA
KDM2A "Thymocytes" "Mesoderm" 296 82 4.78272236295336 5.26366765669229 0.480945293738921 0.426261993711283 4.96255798400616 0.305440999592639 0.446805084086253 0.00196061479220877 30 40 0.403355694231209 0.230129711227658 0.92262267199998 0.838672712847395
KDM2B "Thymocytes" "Mesoderm" 401 30 5.05465153815945 3.71395133538641 -1.34070020277303 0.398009519133004 4.41987973480603 0.0120105492377324 0.0553159416886996 0.999995940773612 42 9 -2.10433665981474 1.01154412617918e-05 0.000744773401495578 0.73373653589936
KDM3A "Thymocytes" "Mesoderm" 158 109 4.30355651275863 5.69681959855033 1.3932630857917 0.441916049792562 4.99107777626165 0.0204618478851013 0.0761791542755174 0.999998746906085 102 124 0.279283757478869 0.139849361195376 0.742808792229165 0.20045299436048
KDM3B "Thymocytes" "Mesoderm" 382 96 5.4539406454909 5.62085806902562 0.166917423534713 0.27519385393876 5.54354535115524 0.570477370620426 0.686642903530008 0.0102963388152276 45 103 1.17687776208408 2.65230811389106e-06 0.000239996702417694 0.538164101742686
KDM4A "Thymocytes" "Mesoderm" 386 36 4.43112480162907 3.7630128913357 -0.668111910293372 0.693772378434043 4.02763300669575 0.36448357505338 0.506330936518796 0.99377946292645 34 31 -0.129283016944966 0.700892457947651 1 0.193505032544918
KDM4B "Thymocytes" "Mesoderm" 194 62 4.45304935229488 4.83111775822551 0.378068405930629 0.25841820791015 4.75532041349128 0.189212513011155 0.322033087100863 0.977009467084559 65 69 0.0848888975865131 0.765307964952013 1 0.224533169804432
KDM4C "Thymocytes" "Mesoderm" NA NA NA NA NA NA NA NA NA 0.763669873742878 4 4 0 1 1 NA
KDM4D "Thymocytes" "Mesoderm" NA NA NA NA NA NA NA NA NA 0.752732207245619 3 5 0.584962500721156 0.529650670053343 1 NA
KDM5A "Thymocytes" "Mesoderm" 543 174 6.09482392915691 6.52118943793615 0.426365508779236 0.231426620971443 6.28295686580856 0.11635826082174 0.231882436193008 0.999825035393461 113 91 -0.309328058107729 0.0704139103171625 0.522230531764106 0.296001585717711
KDM5B "Thymocytes" "Mesoderm" 1847 473 7.64655838608776 8.09535993593536 0.448801549847595 0.369860899569713 7.90550489364013 0.271116211512486 0.412260593755636 0.994783529837221 357 328 -0.121872003529015 0.96901594290773 1 0.175976875909151
KDM5C "Thymocytes" "Mesoderm" 329 50 4.83776776770066 4.46634361794853 -0.371424149752134 0.327028507868395 4.64869166253714 0.292879254433 0.434546001322504 0.0360079446311443 29 23 -0.321928094887362 0.369622822985346 1 0.866739804350897
KDM5D "Thymocytes" "Mesoderm" NA NA NA NA NA NA NA NA NA 0.413927446637573 14 22 0.616671360448494 0.221319876222415 0.921246363536296 NA
KDM6A "Thymocytes" "Mesoderm" NA NA NA NA NA NA NA NA NA 0.975643435851965 6 6 0 1 1 NA
KDM6B "Thymocytes" "Mesoderm" 112 107 3.77955239242495 5.52332193599616 1.74376954357121 0.44520739013333 4.57160789806571 0.00684453675514765 0.0383264643164696 0.999999814735981 34 28 -0.271302021817394 0.423356557983247 1 0.11866040761472
KDM7A "Thymocytes" "Mesoderm" NA NA NA NA NA NA NA NA NA 0.684413113809334 7 14 0.906890595608518 0.172087741278441 0.805385468366936 NA
KDM8 "Thymocytes" "Mesoderm" NA NA NA NA NA NA NA NA NA 0.0563241469912477 1 5 1.58496250072116 0.129430674437906 0.714451419559752 NA
KDR "Thymocytes" "Mesoderm" NA NA NA NA NA NA NA NA NA 0.997943564476536 1 0 -1 1 1 NA
KDSR "Thymocytes" "Mesoderm" 499 123 5.38811787837573 6.00266111238422 0.614543234008492 0.270022966022137 5.66149906676482 0.0564933296571222 0.144696090877017 0.0463830317274117 48 65 0.429684275243245 0.123737520515205 0.70283536143119 0.699192915103037
KEAP1 "Thymocytes" "Mesoderm" 337 37 4.85979112450173 4.09407988410446 -0.765711240397272 0.280969782578035 4.51605839920977 0.0476716256932231 0.130214742804616 0.999886581554028 19 26 0.432959407276106 0.296248777093059 1 0.265353905416697
KEL "Thymocytes" "Mesoderm" NA NA NA NA NA NA NA NA NA 0.326795277166981 0 1 1 1 1 NA
KHDC1 "Thymocytes" "Mesoderm" NA NA NA NA NA NA NA NA NA 0.113158439000669 6 2 -1.22239242133645 0.181664960740103 0.81876014629056 NA
KHDC3L "Thymocytes" "Mesoderm" NA NA NA NA NA NA NA NA NA 0.360172828733971 0 0 0 1 1 NA
KHDC4 "Thymocytes" "Mesoderm" 271 71 5.13172304295561 5.22776321307647 0.0960401701208582 0.370226056480979 5.18867009310407 0.803169516941841 0.865784806853815 0.00965184377290166 25 31 0.299560281858908 0.418070975046906 1 0.595452109984036
KHDRBS1 "Thymocytes" "Mesoderm" 3338 556 8.44344315371271 8.27632703197038 -0.167116121742326 0.164855318257091 8.39918303642857 0.33851632081798 0.481520934448203 0.00437857504836248 233 192 -0.277907682315324 0.0784260279993244 0.545881238741523 0.714968416841425
KHDRBS2 "Thymocytes" "Mesoderm" NA NA NA NA NA NA NA NA NA 0.654524156314769 13 7 -0.807354922057604 0.164710299913169 0.788102359159528 NA
KHDRBS3 "Thymocytes" "Mesoderm" 289 61 5.18413407566216 4.34787178866218 -0.836262286999985 0.71180494527959 4.77313274154863 0.288290741622997 0.429786750012762 0.878769093857343 9 20 1.0703893278914 0.0354478925524608 0.368946420749104 0.359548070874314
KHK "Thymocytes" "Mesoderm" NA NA NA NA NA NA NA NA NA 0.686233018664485 11 1 -2.58496250072116 0.00868988184695408 0.149441271833409 NA
KHNYN "Thymocytes" "Mesoderm" NA NA NA NA NA NA NA NA NA 0.937258196200769 9 16 0.765534746362977 0.131634592382001 0.719235961310685 NA
KHSRP "Thymocytes" "Mesoderm" 955 138 6.57771926516179 6.25210156878787 -0.325617696373921 0.24122404467143 6.4115491865198 0.226816347174662 0.364449044313629 0.995622603439764 129 104 -0.308122295362332 0.082023881608695 0.563030997331007 0.946270116131837
KIAA0040 "Thymocytes" "Mesoderm" NA NA NA NA NA NA NA NA NA 0.938017356328508 0 0 0 1 1 NA
KIAA0100 "Thymocytes" "Mesoderm" NA NA NA NA NA NA NA NA NA 0.00741318695414138 23 19 -0.263034405833794 0.43973005543954 1 NA
KIAA0232 "Thymocytes" "Mesoderm" 333 108 5.47575064684254 5.65906411722312 0.183313470380583 0.232427249362392 5.52902123732016 0.456385323020338 0.593044149688441 0.998363030395676 57 58 0.0246620542342691 0.91281919125239 1 0.134534871785839
KIAA0319L "Thymocytes" "Mesoderm" 301 41 4.70492195595723 4.04699270107602 -0.657929254881216 0.315809826141402 4.38442948294466 0.066577948194114 0.162022133463861 0.999596957216935 21 9 -1.13750352374994 0.0349334614636409 0.367124093798552 0.703431541105942
KIAA0355 "Thymocytes" "Mesoderm" 178 63 3.98641282149052 4.69295167231648 0.706538850825958 0.217735469442955 4.14921946970011 0.00492498296796152 0.0313709844619081 0.935665889722371 28 29 0.0489096004809464 0.605644527525415 1 0.069224219480316
KIAA0408 "Thymocytes" "Mesoderm" NA NA NA NA NA NA NA NA NA 0.473514561373681 8 6 -0.362570079384708 0.644412333769812 1 NA
KIAA0513 "Thymocytes" "Mesoderm" NA NA NA NA NA NA NA NA NA 0.115027430008238 2 4 0.736965594166206 0.5774686624273 1 NA
KIAA0556 "Thymocytes" "Mesoderm" NA NA NA NA NA NA NA NA NA 0.0558837259341613 5 2 -1 0.29861767444881 1 NA
KIAA0586 "Thymocytes" "Mesoderm" 310 59 4.98726624074497 4.71824649000108 -0.269019750743894 0.137709111415918 4.7720596908564 0.0980255886996723 0.207488640946815 0.481019624764813 39 54 0.459431618637297 0.0622340538254992 0.50271345569782 0.386765046112561
KIAA0753 "Thymocytes" "Mesoderm" NA NA NA NA NA NA NA NA NA 0.0391094952497744 22 27 0.283792966000591 0.471180138983428 1 NA
KIAA0825 "Thymocytes" "Mesoderm" NA NA NA NA NA NA NA NA NA 0.881248321575734 3 6 0.807354922057604 0.350647889704459 1 NA
KIAA0895 "Thymocytes" "Mesoderm" NA NA NA NA NA NA NA NA NA 0.982356425923158 16 15 -0.0874628412503394 0.866777129604822 1 NA
KIAA0895L "Thymocytes" "Mesoderm" NA NA NA NA NA NA NA NA NA 0.0218347196082379 13 11 -0.222392421336448 0.707527575074327 1 NA
KIAA0930 "Thymocytes" "Mesoderm" NA NA NA NA NA NA NA NA NA 0.012399254387127 12 35 1.46948528330122 0.00104024938653089 0.0314249440261842 NA
KIAA1109 "Thymocytes" "Mesoderm" 200 103 4.22306081452952 5.39575578492764 1.17269497039812 0.389381445605352 4.66460583121182 0.00789823419165703 0.0423502909881111 0.999478352450272 45 37 -0.275634442613427 0.450035488782787 1 0.159884119214033
KIAA1143 "Thymocytes" "Mesoderm" 554 105 5.80604521058195 5.71939565460433 -0.0866495559776146 0.201431555190253 5.73434799665452 0.672643510315922 0.770981210064511 0.0212104407036467 33 26 -0.332575339086871 0.37711949625075 1 0.574891432922958
KIAA1191 "Thymocytes" "Mesoderm" 331 70 5.13929585545001 5.0658118321362 -0.0734840233138083 0.164100001106853 5.12511888732479 0.659986762007911 0.761637587204402 0.00168909314960507 75 49 -0.604071323668861 0.0332347891595391 0.353797942432828 0.532381555896172
KIAA1217 "Thymocytes" "Mesoderm" NA NA NA NA NA NA NA NA NA 0.232173181679433 12 12 0 1 1 NA
KIAA1257 "Thymocytes" "Mesoderm" NA NA NA NA NA NA NA NA NA 0.0790102418970512 3 4 0.321928094887362 0.776814004155482 1 NA
KIAA1324 "Thymocytes" "Mesoderm" NA NA NA NA NA NA NA NA NA 0.774706928971831 0 4 2.32192809488736 0.0718606382258516 0.522230531764106 NA
KIAA1324L "Thymocytes" "Mesoderm" NA NA NA NA NA NA NA NA NA 0.984505094693145 16 6 -1.28010791919274 0.0417438650343433 0.397452224318645 NA
KIAA1328 "Thymocytes" "Mesoderm" NA NA NA NA NA NA NA NA NA 0.0443070660050793 24 24 0 0.986034405050762 1 NA
KIAA1522 "Thymocytes" "Mesoderm" NA NA NA NA NA NA NA NA NA 0.0125320204621316 8 14 0.736965594166206 0.251512155356055 0.961386137317291 NA
KIAA1549 "Thymocytes" "Mesoderm" 138 53 3.81943762369731 4.00633785946735 0.186900235770041 0.531540072020847 3.9438559557796 0.7366450419103 0.821746671285903 0.644394750239635 40 51 0.342887713523009 0.321099092663949 1 0.687321637794822
KIAA1549L "Thymocytes" "Mesoderm" NA NA NA NA NA NA NA NA NA 0.526404219385792 9 20 1.0703893278914 0.0356190027969078 0.368946420749104 NA
KIAA1586 "Thymocytes" "Mesoderm" 255 53 4.66254506056028 4.4739483305279 -0.188596730032379 0.274898441797733 4.55546158781346 0.501417655912791 0.631174909622965 0.00350218766566335 77 48 -0.67069237474704 0.00756631574039363 0.138613186373682 0.581800264596975
KIAA1614 "Thymocytes" "Mesoderm" NA NA NA NA NA NA NA NA NA 0.0809897505773786 0 0 0 1 1 NA
KIAA1671 "Thymocytes" "Mesoderm" NA NA NA NA NA NA NA NA NA 0.153155812460921 5 5 0 1 1 NA
KIAA1755 "Thymocytes" "Mesoderm" NA NA NA NA NA NA NA NA NA 0.772851749119052 0 1 1 1 1 NA
KIAA1841 "Thymocytes" "Mesoderm" 122 75 3.96825449691314 5.15264802900709 1.18439353209396 0.516042578649485 4.51271379473308 0.0589062332770703 0.148840871440766 0.999979414471184 44 46 0.0627357553479626 0.83456897898291 1 0.0529686743873453
KIAA1958 "Thymocytes" "Mesoderm" 224 101 4.67511053264729 5.54297795158536 0.867867418938068 0.198912095569599 5.019300780751 0.00333729114987767 0.0243407574393417 0.999282950106308 70 83 0.242570303274078 0.331721009274594 1 0.279501566691938
KIAA2012 "Thymocytes" "Mesoderm" NA NA NA NA NA NA NA NA NA 0.673419852294972 6 2 -1.22239242133645 0.181664960740103 0.81876014629056 NA
KIAA2013 "Thymocytes" "Mesoderm" 304 55 4.79965894210858 4.53500602290512 -0.264652919203464 0.341956258108301 4.73547957203145 0.458672382870628 0.594529407520523 0.00248486433456889 23 28 0.273018494406416 0.74718874677065 1 0.336773027154703
KIAA2026 "Thymocytes" "Mesoderm" 184 58 4.3729769835635 4.67328673093816 0.300309747374662 0.306135487754123 4.57571724247737 0.359290704251648 0.500963946592033 0.195316143491157 39 39 0 0.983136395984143 1 0
KIDINS220 "Thymocytes" "Mesoderm" 290 163 4.92833905331945 6.33692162883206 1.40858257551261 0.184891076297184 5.6026234885652 9.15594679512991e-07 8.39654179623972e-05 0.999999975856376 61 69 0.175086706558091 0.466107280782677 1 0.124299923626681
KIF11 "Thymocytes" "Mesoderm" 664 82 6.09561590640834 4.85809162635369 -1.23752428005465 0.3672835094489 5.47738997659513 0.00374910701879721 0.0262395413795953 0.9999179623196 120 112 -0.098684274859407 0.707746479501976 1 0.0797433039900023
KIF12 "Thymocytes" "Mesoderm" NA NA NA NA NA NA NA NA NA 0.563005643124534 0 1 1 1 1 NA
KIF13A "Thymocytes" "Mesoderm" 141 48 3.74113517902181 3.97490752256692 0.233772343545107 0.362062439008298 3.93586628988797 0.526640065733196 0.652389243129163 0.095753337660092 23 18 -0.337034987277571 0.428509517454343 1 0.371248377122197
KIF13B "Thymocytes" "Mesoderm" NA NA NA NA NA NA NA NA NA 0.754258718126407 1 3 1 0.423710797166793 1 NA
KIF14 "Thymocytes" "Mesoderm" 330 17 4.95969878021193 2.46952321734416 -2.49017556286777 0.387573866611117 3.79909251245327 7.83412996713007e-06 0.000372928507442925 0.999999605595199 59 34 -0.777607578663552 0.0264426810382533 0.305146648167304 0.312270182977795
KIF15 "Thymocytes" "Mesoderm" 362 70 5.29832233588326 4.45319697616175 -0.845125359721511 0.422067533126512 4.95024017498005 0.0696985943411734 0.166515878616308 0.99830352547128 82 93 0.179549420330713 0.310258075161217 1 0.149099661237182
KIF16B "Thymocytes" "Mesoderm" NA NA NA NA NA NA NA NA NA 0.448671152962434 6 13 1 0.176123944459229 0.814389168017364 NA
KIF17 "Thymocytes" "Mesoderm" NA NA NA NA NA NA NA NA NA 0.495219114792267 0 1 1 1 1 NA
KIF18A "Thymocytes" "Mesoderm" NA NA NA NA NA NA NA NA NA 0.979478903001065 16 29 0.819427754358179 0.0587905010046073 0.484341222047862 NA
KIF18B "Thymocytes" "Mesoderm" NA NA NA NA NA NA NA NA NA 0.977573321284251 22 12 -0.823122237915921 0.0857816504453599 0.580187174021638 NA
KIF19 "Thymocytes" "Mesoderm" NA NA NA NA NA NA NA NA NA 0.985092075607465 0 3 2 0.371093369522698 1 NA
KIF1A "Thymocytes" "Mesoderm" 658 112 5.86599829188682 5.60484174593106 -0.261156545955767 0.396526921596267 5.62701666092207 0.528355588577116 0.653562597095095 0.0118853677341421 46 69 0.574694165267329 0.0271201310045433 0.308207301570588 0.407427069386991
KIF1B "Thymocytes" "Mesoderm" 709 220 6.31409895658315 6.74999395159598 0.435894995012831 0.211070451574036 6.54672096848545 0.0771213817877531 0.177072509877919 0.99672065098632 172 141 -0.284881108132042 0.0588704737673477 0.484488586636686 0.283278541572152
KIF1C "Thymocytes" "Mesoderm" 280 51 4.53049338269442 4.20872334185725 -0.321770040837169 0.391376457491812 4.27629939188196 0.438700232821804 0.577037471393539 0.00642842933934852 13 21 0.652076696579693 0.257892776330976 0.97794401315996 0.401050063579485
KIF20A "Thymocytes" "Mesoderm" NA NA NA NA NA NA NA NA NA 0.992363984518616 15 23 0.584962500721156 0.159390198185114 0.774318062633355 NA
KIF20B "Thymocytes" "Mesoderm" 1334 152 7.11196652983429 6.21674952557224 -0.895217004262053 0.223327474390491 6.69178974349845 0.000973842584162185 0.0109028408524872 0.999957949071054 138 220 0.668961486667924 7.45442452433619e-05 0.00380864054061335 0.299560929175384
KIF21A "Thymocytes" "Mesoderm" 507 193 6.11394229886043 6.42726585408165 0.313323555221224 0.444860197573388 6.16366858521217 0.502647077248926 0.632090397481745 0.997983177614963 50 55 0.134929580086109 0.578904194924051 1 0.430639758287054
KIF21B "Thymocytes" "Mesoderm" NA NA NA NA NA NA NA NA NA 0.687828335718411 5 11 1 0.166730310668163 0.789243822832849 NA
KIF22 "Thymocytes" "Mesoderm" 679 74 6.18542511889294 5.28271379472176 -0.902711324171186 0.247225632922478 5.80670536756579 0.0162427593122907 0.0665067938748815 0.999992975387592 74 71 -0.0588936890535686 0.674826453222195 1 0.0652408887277903
KIF23 "Thymocytes" "Mesoderm" 567 33 5.56437039448028 3.01984618234048 -2.5445242121398 0.571580636828226 4.32241330404419 0.000597854476308679 0.00783239603836328 0.999997922229597 34 21 -0.669851398307669 0.0628749830804 0.505070270800478 0.263252121992725
KIF24 "Thymocytes" "Mesoderm" NA NA NA NA NA NA NA NA NA 0.701610609506419 13 13 0 1 1 NA
KIF25 "Thymocytes" "Mesoderm" NA NA NA NA NA NA NA NA NA 0.755306852559158 0 0 0 1 1 NA
KIF26A "Thymocytes" "Mesoderm" NA NA NA NA NA NA NA NA NA 0.987648103336199 11 5 -1 0.166730310668163 0.789243822832849 NA
KIF26B "Thymocytes" "Mesoderm" NA NA NA NA NA NA NA NA NA 0.0951385879372432 4 0 -2.32192809488736 0.0718606382258516 0.522230531764106 NA
KIF27 "Thymocytes" "Mesoderm" NA NA NA NA NA NA NA NA NA 0.997832188571087 8 14 0.736965594166206 0.164710299913169 0.788102359159528 NA
KIF2A "Thymocytes" "Mesoderm" 995 274 6.86449907361644 7.21644729236302 0.351948218746571 0.194517871964007 7.03153623832487 0.113237575690484 0.227916057720529 0.99958607885544 144 156 0.114711658876693 0.464656684435227 1 0.32593334123192
KIF2C "Thymocytes" "Mesoderm" 469 32 5.51832007203572 3.2879021442725 -2.23041792776322 0.435942421014963 4.45189329606584 7.22284843242877e-05 0.00173237241633176 0.999998416119257 87 106 0.28203536776385 0.405977791745369 1 0.100925572348435
KIF3A "Thymocytes" "Mesoderm" 385 113 5.15622803488462 5.71031601440682 0.554087979522198 0.297183679285361 5.34230083411831 0.10561318386695 0.21880525401804 0.978994913623336 29 30 0.0473057147783566 0.89615623856084 1 0.0853758185101747
KIF3B "Thymocytes" "Mesoderm" 222 53 4.37035521037829 4.45716459752711 0.086809387148814 0.276201419087302 4.37071665431935 0.756908855769407 0.834969684163811 0.00133098947722768 36 36 0 0.97638739076461 1 0
KIF3C "Thymocytes" "Mesoderm" NA NA NA NA NA NA NA NA NA 0.459689605529935 19 17 -0.15200309344505 0.795404717946215 1 NA
KIF4A "Thymocytes" "Mesoderm" 348 44 5.1069024266461 4.06308950927842 -1.04381291736768 0.318035271203789 4.58485943287158 0.00463848433284373 0.0303521388243583 0.999716638795774 73 67 -0.12199052437861 0.558799162149564 1 0.1168701041622
KIF5A "Thymocytes" "Mesoderm" NA NA NA NA NA NA NA NA NA 0.0353778785169774 16 10 -0.628031222613042 0.226887696066052 0.92262267199998 NA
KIF5B "Thymocytes" "Mesoderm" 1741 557 7.45835615556955 8.30985838643562 0.851502230866068 0.0951163600673687 7.83526886488881 4.76719927896732e-08 1.23867727931834e-05 0.999999996720767 122 117 -0.0598714559773988 0.731386158509411 1 0.0616440209971184
KIF5C "Thymocytes" "Mesoderm" 799 209 6.25336177206888 6.72133662994209 0.467974857873211 0.37567085562178 6.34084790111349 0.25655660097021 0.396495488917345 0.0625955081261561 50 35 -0.502500340529183 0.0935575059412806 0.603882515015652 0.341146425889511
KIF6 "Thymocytes" "Mesoderm" NA NA NA NA NA NA NA NA NA 0.858714433246161 0 1 1 1 1 NA
KIF7 "Thymocytes" "Mesoderm" NA NA NA NA NA NA NA NA NA 0.321673069054114 6 8 0.362570079384708 0.617858533766404 1 NA
KIF9 "Thymocytes" "Mesoderm" NA NA NA NA NA NA NA NA NA 0.997493732335903 12 14 0.206450877467426 0.655168404355403 1 NA
KIFAP3 "Thymocytes" "Mesoderm" 53 45 2.47208114020313 3.65501263819001 1.18293149798688 0.494376061239203 3.02369284340695 0.0654448725490688 0.160116475699818 0.999962489168795 24 29 0.263034405833794 0.461864759270426 1 0.222358104658999
KIFBP "Thymocytes" "Mesoderm" 456 73 5.23168607673591 5.07763925198528 -0.154046824750628 0.307093883772793 5.07363155018408 0.634496804621865 0.741375693015167 0.00471367166446039 23 39 0.736965594166206 0.0278118476236612 0.313109661270102 0.45268768266136
KIFC1 "Thymocytes" "Mesoderm" 403 45 5.29682574701282 3.71742078942283 -1.57940495758999 0.450561443746763 4.58125068857531 0.00252616795142579 0.0201180697492193 0.999969118766895 27 61 1.14684138832927 0.000701505132083546 0.0228102254056501 0.296105192296085
KIFC2 "Thymocytes" "Mesoderm" NA NA NA NA NA NA NA NA NA 0.0885154189074273 2 1 -0.584962500721156 0.772829992684448 1 NA
KIFC3 "Thymocytes" "Mesoderm" NA NA NA NA NA NA NA NA NA 0.390427814464201 2 2 0 1 1 NA
KIN "Thymocytes" "Mesoderm" 490 92 5.63233565268926 5.57882955200597 -0.0535061006832809 0.181276630493282 5.69214051080179 0.771629351459195 0.844485896051165 0.00125547073675013 52 24 -1.08406426478847 0.00252709111181914 0.0621786433154584 0.512651454924574
KIRREL1 "Thymocytes" "Mesoderm" NA NA NA NA NA NA NA NA NA 0.715904551591096 13 21 0.652076696579693 0.147389391374365 0.742808792229165 NA
KIRREL2 "Thymocytes" "Mesoderm" NA NA NA NA NA NA NA NA NA 0.118945258267687 5 2 -1 0.29861767444881 1 NA
KISS1 "Thymocytes" "Mesoderm" NA NA NA NA NA NA NA NA NA 0.613911612476192 0 0 0 1 1 NA
KISS1R "Thymocytes" "Mesoderm" NA NA NA NA NA NA NA NA NA 0.21358504600608 3 0 -2 0.148914673178766 0.742808792229165 NA
KIT "Thymocytes" "Mesoderm" NA NA NA NA NA NA NA NA NA 0.920292272303188 4 1 -1.32192809488736 0.233037982273905 0.92262267199998 NA
KITLG "Thymocytes" "Mesoderm" NA NA NA NA NA NA NA NA NA 0.996419698738655 4 6 0.485426827170242 0.529650670053343 1 NA
KIZ "Thymocytes" "Mesoderm" 330 30 4.42386884417846 3.69178569396382 -0.732083150214643 0.480731657665245 4.04635644378412 0.171898211852788 0.301221438845249 0.999150855623892 1 4 1.32192809488736 0.233037982273905 0.92262267199998 0.391573414613405
KLC1 "Thymocytes" "Mesoderm" 404 184 5.43592835580938 6.53364500333495 1.09771664752557 0.196469159795205 5.79884824035872 2.65309070130409e-05 0.000889498581361951 0.999998720738688 49 114 1.20163386116965 1.25276765991441e-05 0.000895151031977217 0.920403563178171
KLC2 "Thymocytes" "Mesoderm" NA NA NA NA NA NA NA NA NA 0.0492908411289658 17 7 -1.16992500144231 0.0345607336164021 0.365103134614299 NA
KLC3 "Thymocytes" "Mesoderm" NA NA NA NA NA NA NA NA NA 0.824446248588633 1 0 -1 1 1 NA
KLC4 "Thymocytes" "Mesoderm" NA NA NA NA NA NA NA NA NA 0.243728442177774 8 16 0.917537839808027 0.120692015186331 0.689291228780612 NA
KLF1 "Thymocytes" "Mesoderm" NA NA NA NA NA NA NA NA NA 0.747454123261253 0 0 0 1 1 NA
KLF10 "Thymocytes" "Mesoderm" NA NA NA NA NA NA NA NA NA 0.538859361794488 6 16 1.28010791919274 0.0348958432036302 0.367124093798552 NA
KLF11 "Thymocytes" "Mesoderm" NA NA NA NA NA NA NA NA NA 0.868974010454871 1 1 0 1 1 NA
KLF12 "Thymocytes" "Mesoderm" NA NA NA NA NA NA NA NA NA 0.721456072284284 11 16 0.502500340529183 0.391976977191813 1 NA
KLF13 "Thymocytes" "Mesoderm" 310 50 4.9393131054983 4.49061907407515 -0.448694031423151 0.307755325650714 4.68486158692267 0.191773562583663 0.32508947351909 0.727799110211208 11 10 -0.125530882083859 0.851140858048872 1 0.279769449318737
KLF15 "Thymocytes" "Mesoderm" NA NA NA NA NA NA NA NA NA 0.911034448119135 5 3 -0.584962500721156 0.529650670053343 1 NA
KLF16 "Thymocytes" "Mesoderm" NA NA NA NA NA NA NA NA NA 0.862647042111513 6 7 0.192645077942396 0.801613520941505 1 NA
KLF2 "Thymocytes" "Mesoderm" NA NA NA NA NA NA NA NA NA 0.384262889714444 0 0 0 1 1 NA
KLF3 "Thymocytes" "Mesoderm" 200 84 4.32139526906928 5.15097911851342 0.829583849444147 0.258074025999486 4.71616867443044 0.0248624514390754 0.0857060515058452 0.924199084485321 13 20 0.584962500721156 0.213349379724613 0.898885880500864 0.705127638529974
KLF4 "Thymocytes" "Mesoderm" NA NA NA NA NA NA NA NA NA 0.643734476441567 0 0 0 1 1 NA
KLF5 "Thymocytes" "Mesoderm" NA NA NA NA NA NA NA NA NA 0.34305451048215 2 1 -0.584962500721156 0.772829992684448 1 NA
KLF6 "Thymocytes" "Mesoderm" 275 56 4.58842253683809 4.69469033717123 0.106267800333138 0.262123590455864 4.60495773634288 0.70154009515034 0.794805870821815 0.0431571320030803 27 17 -0.637429920615292 0.231704762310836 0.92262267199998 0.461528609979588
KLF7 "Thymocytes" "Mesoderm" NA NA NA NA NA NA NA NA NA 0.181178926265542 9 11 0.263034405833794 0.703703284749434 1 NA
KLF8 "Thymocytes" "Mesoderm" NA NA NA NA NA NA NA NA NA 0.987370297791943 0 13 3.8073549220576 0.00415664807772436 0.0908457487325672 NA
KLF9 "Thymocytes" "Mesoderm" NA NA NA NA NA NA NA NA NA 0.339294385245702 0 0 0 1 1 NA
KLHDC1 "Thymocytes" "Mesoderm" NA NA NA NA NA NA NA NA NA 0.897115643583842 2 0 -1.58496250072116 1 1 NA
KLHDC10 "Thymocytes" "Mesoderm" 127 40 3.60232451860414 3.92087963217624 0.3185551135721 0.228758200782607 3.91492049459685 0.180723277103104 0.312012833891183 0.00212035732619327 29 20 -0.514573172829758 0.224807517568118 0.92262267199998 0.381815400810754
KLHDC2 "Thymocytes" "Mesoderm" 541 211 5.82395868381457 6.76113151572782 0.937172831913252 0.132366030899663 6.17937178056765 0.000702519946917442 0.00872692109358002 0.999999890666745 16 36 1.12199052437861 0.00802016698075844 0.143532822010542 0.858573209072938
KLHDC3 "Thymocytes" "Mesoderm" 730 164 6.35896685067484 6.44517293129649 0.0862060806216478 0.194840807940296 6.36882509956707 0.673403082045149 0.771512331367546 0.00171636474175362 50 47 -0.0874628412503394 0.784897235744482 1 0.334937581719492
KLHDC4 "Thymocytes" "Mesoderm" NA NA NA NA NA NA NA NA NA 0.0484419726970954 25 22 -0.176877762084079 0.644729554433817 1 NA
KLHDC7A "Thymocytes" "Mesoderm" NA NA NA NA NA NA NA NA NA 0.761065926296875 0 1 1 1 1 NA
KLHDC8A "Thymocytes" "Mesoderm" NA NA NA NA NA NA NA NA NA 0.0759945115231596 23 22 -0.0614005446641433 0.869884767260854 1 NA
KLHDC8B "Thymocytes" "Mesoderm" 125 250 3.8220418713617 6.75867960790208 2.93663773654038 0.426452332325793 5.41239023176165 0.0177248004801142 0.0698242929842023 0.999999999043029 41 32 -0.347923303420307 0.285319867025357 1 0.0957810882390401
KLHDC9 "Thymocytes" "Mesoderm" 94 55 3.13261239015746 4.04229627600633 0.909683885848869 0.648869493372588 3.60979446056244 0.206934745980369 0.341789088977125 0.99296946588065 4 9 1 0.177938674206831 0.817395979563616 0.917165202844455
KLHL11 "Thymocytes" "Mesoderm" NA NA NA NA NA NA NA NA NA 0.818442318202045 10 14 0.447458976971221 0.399517128589684 1 NA
KLHL12 "Thymocytes" "Mesoderm" 165 49 4.11751895368456 4.13082083770257 0.0133018840180119 0.449820339652769 4.20351974870189 0.977826166531151 0.984774543683504 0.00112239070399983 14 15 0.0931094043914815 0.848417309949068 1 0.538463221677385
KLHL13 "Thymocytes" "Mesoderm" NA NA NA NA NA NA NA NA NA 0.798724493363498 8 9 0.15200309344505 0.83531667005549 1 NA
KLHL14 "Thymocytes" "Mesoderm" NA NA NA NA NA NA NA NA NA 0.86150678504925 0 2 1.58496250072116 0.34577858615116 1 NA
KLHL15 "Thymocytes" "Mesoderm" NA NA NA NA NA NA NA NA NA 0.131043750671068 4 7 0.678071905112638 0.350647889704459 1 NA
KLHL17 "Thymocytes" "Mesoderm" NA NA NA NA NA NA NA NA NA 0.226301401308205 4 4 0 1 1 NA
KLHL18 "Thymocytes" "Mesoderm" NA NA NA NA NA NA NA NA NA 0.858404509193331 10 18 0.788495894806288 0.146471368519491 0.742808792229165 NA
KLHL2 "Thymocytes" "Mesoderm" NA NA NA NA NA NA NA NA NA 0.0497157884530841 1 3 1 0.423710797166793 1 NA
KLHL20 "Thymocytes" "Mesoderm" NA NA NA NA NA NA NA NA NA 0.0452645362933083 16 9 -0.765534746362977 0.129746453551104 0.714712605737247 NA
KLHL21 "Thymocytes" "Mesoderm" NA NA NA NA NA NA NA NA NA 0.122366611701674 10 10 0 1 1 NA
KLHL22 "Thymocytes" "Mesoderm" NA NA NA NA NA NA NA NA NA 0.984746427196269 3 9 1.32192809488736 0.119952142961628 0.688427177329271 NA
KLHL23 "Thymocytes" "Mesoderm" 733 216 6.6264915955157 6.83074348305436 0.204251887538665 0.312509078464085 6.70874580978631 0.53364546390921 0.657800575793206 0.0114738495656577 213 137 -0.632942529622978 0.000178899683531025 0.00766418909711234 0.430533040481232
KLHL24 "Thymocytes" "Mesoderm" 172 75 4.05683936017545 4.98534380710304 0.928504446927582 0.381185622339806 4.4075896079271 0.0796691581876352 0.181187771866555 0.999474848470951 46 41 -0.162271428898877 0.567366460338401 1 0.129501438841885
KLHL25 "Thymocytes" "Mesoderm" NA NA NA NA NA NA NA NA NA 0.0525010862763109 9 9 0 1 1 NA
KLHL26 "Thymocytes" "Mesoderm" NA NA NA NA NA NA NA NA NA 0.0686969145993452 5 3 -0.584962500721156 0.529650670053343 1 NA
KLHL28 "Thymocytes" "Mesoderm" NA NA NA NA NA NA NA NA NA 0.997379537497911 19 31 0.678071905112638 0.0972927653465913 0.61167254235543 NA
KLHL29 "Thymocytes" "Mesoderm" NA NA NA NA NA NA NA NA NA 0.685689766606405 0 3 2 0.148914673178766 0.742808792229165 NA
KLHL3 "Thymocytes" "Mesoderm" NA NA NA NA NA NA NA NA NA 0.628265904679229 12 11 -0.115477217419936 0.851140858048872 1 NA
KLHL31 "Thymocytes" "Mesoderm" NA NA NA NA NA NA NA NA NA 0.755089396936634 0 1 1 1 1 NA
KLHL32 "Thymocytes" "Mesoderm" NA NA NA NA NA NA NA NA NA 0.749847121727952 0 0 0 1 1 NA
KLHL34 "Thymocytes" "Mesoderm" NA NA NA NA NA NA NA NA NA 0.754944378945084 3 0 -2 0.148914673178766 0.742808792229165 NA
KLHL35 "Thymocytes" "Mesoderm" NA NA NA NA NA NA NA NA NA 0.0438846496628448 1 1 0 1 1 NA
KLHL36 "Thymocytes" "Mesoderm" NA NA NA NA NA NA NA NA NA 0.980984590013593 11 15 0.415037499278844 0.448672129659133 1 NA
KLHL4 "Thymocytes" "Mesoderm" NA NA NA NA NA NA NA NA NA 0.950245968507475 1 0 -1 1 1 NA
KLHL40 "Thymocytes" "Mesoderm" NA NA NA NA NA NA NA NA NA 0.566820209087884 0 0 0 1 1 NA
KLHL41 "Thymocytes" "Mesoderm" NA NA NA NA NA NA NA NA NA 0.572129525173187 0 0 0 1 1 NA
KLHL42 "Thymocytes" "Mesoderm" 171 63 4.22614245098298 4.55258033628322 0.326437885300233 0.35848202725364 4.2527156791084 0.395017747128709 0.53655645199186 0.00727599250116583 34 39 0.192645077942396 0.567366460338401 1 0.590143137844481
KLHL5 "Thymocytes" "Mesoderm" NA NA NA NA NA NA NA NA NA 0.668314597157333 15 23 0.584962500721156 0.221319876222415 0.921246363536296 NA
KLHL6 "Thymocytes" "Mesoderm" NA NA NA NA NA NA NA NA NA 0.669970869424736 0 0 0 1 1 NA
KLHL7 "Thymocytes" "Mesoderm" 491 88 5.62901499841387 5.306347291751 -0.322667706662872 0.384447326787472 5.35720709012314 0.442197860534288 0.580413777792427 0.129978943962155 41 31 -0.39231742277876 0.254479655387846 0.969417167171524 0.849232314916296
KLHL8 "Thymocytes" "Mesoderm" NA NA NA NA NA NA NA NA NA 0.979599004789647 42 28 -0.568283759574526 0.0853358177474967 0.579671338375697 NA
KLHL9 "Thymocytes" "Mesoderm" 129 51 3.6916861943173 4.38806255930527 0.696376364987965 0.198324953105138 4.15804948391889 0.0223565095611631 0.0803127495086318 0.992455088906402 68 56 -0.275634442613427 0.260430989573424 0.981637781320692 0.22092373017568
KLK1 "Thymocytes" "Mesoderm" NA NA NA NA NA NA NA NA NA 0.529644727459471 0 0 0 1 1 NA
KLK10 "Thymocytes" "Mesoderm" NA NA NA NA NA NA NA NA NA 0.896433408735826 0 0 0 1 1 NA
KLK13 "Thymocytes" "Mesoderm" NA NA NA NA NA NA NA NA NA 0.721600417926843 0 1 1 1 1 NA
KLK6 "Thymocytes" "Mesoderm" NA NA NA NA NA NA NA NA NA 0.847458177524058 0 1 1 1 1 NA
KLK8 "Thymocytes" "Mesoderm" NA NA NA NA NA NA NA NA NA 0.886653127945426 0 0 0 1 1 NA
KLKB1 "Thymocytes" "Mesoderm" NA NA NA NA NA NA NA NA NA 0.982865816777677 0 0 0 1 1 NA
KLLN "Thymocytes" "Mesoderm" NA NA NA NA NA NA NA NA NA 0.479378775711447 0 0 0 1 1 NA
KLRD1 "Thymocytes" "Mesoderm" NA NA NA NA NA NA NA NA NA 0.755664187408158 0 3 2 0.148914673178766 0.742808792229165 NA
KLRG1 "Thymocytes" "Mesoderm" NA NA NA NA NA NA NA NA NA 0.952662502409297 5 6 0.222392421336448 0.801613520941505 1 NA
KLRG2 "Thymocytes" "Mesoderm" NA NA NA NA NA NA NA NA NA 0.828278300995806 0 0 0 1 1 NA
KMT2A "Thymocytes" "Mesoderm" 419 156 5.65942737994806 6.23283453567943 0.573407155731375 0.257264696624663 5.90836587709801 0.0572915815241939 0.146242448786276 0.998591519571911 177 157 -0.171952682789295 0.216618610009426 0.908119238844452 0.187452671575592
KMT2B "Thymocytes" "Mesoderm" 407 86 5.46541895090434 5.40961203786306 -0.0558069130412804 0.13921654102537 5.44606703474459 0.693238561077428 0.787725157958972 0.00109826542653667 45 45 0 0.925130690046647 1 0
KMT2C "Thymocytes" "Mesoderm" 409 99 5.42836252856368 5.58185994712854 0.153497418564859 0.201721943615597 5.30220595690397 0.456549026154351 0.593133276478861 0.391444834126787 60 93 0.623851514114751 0.00980062465298848 0.162204526308093 0.570141030720864
KMT2D "Thymocytes" "Mesoderm" NA NA NA NA NA NA NA NA NA 0.0234462870152827 16 21 0.371968777386958 0.480027444577393 1 NA
KMT2E "Thymocytes" "Mesoderm" 534 351 6.29023767216687 7.5625737335224 1.27233606135554 0.492261760542625 6.89595830512629 0.03845147863737 0.113052060717888 0.999999194373535 71 75 0.0780025120012732 0.809642587410632 1 0.0613065324252227
KMT5A "Thymocytes" "Mesoderm" 346 77 5.03370042099452 5.15858972727977 0.124889306285245 0.4005699319888 5.01819886032162 0.767578037000912 0.842417571055559 0.030387209482393 58 75 0.365284464081744 0.11468975264663 0.677672306221963 0.603098487858941
KMT5B "Thymocytes" "Mesoderm" 381 151 5.48709973748474 6.21894459880437 0.731844861319628 0.233494251172814 5.85850331488973 0.0205856962081162 0.0765488381358455 0.999926208252263 68 33 -1.02106161552783 0.000314971216237215 0.0121738575473402 0.368087008042518
KMT5C "Thymocytes" "Mesoderm" 155 35 3.49234060251284 3.63035855822858 0.13801795571574 0.508062837880287 3.65068408499907 0.793102804212489 0.859525631924245 0.0038704069446895 9 15 0.678071905112638 0.246194090917098 0.948339442315235 0.5566517635287
KNDC1 "Thymocytes" "Mesoderm" NA NA NA NA NA NA NA NA NA 0.78394264833524 5 13 1.22239242133645 0.0779768046035033 0.544047635217897 NA
KNL1 "Thymocytes" "Mesoderm" 331 48 5.01635409072446 3.87466145432728 -1.14169263639717 0.405822462608434 4.42339897400315 0.0121367328945448 0.055683000947576 0.999618744235752 99 94 -0.0740005814437768 0.745383848423722 1 0.0648165531463
KNOP1 "Thymocytes" "Mesoderm" 1519 225 7.44587811918403 6.78402737230159 -0.66185074688244 0.270358148523135 7.10557497535526 0.0452968587078749 0.125710374233337 0.999041111259393 155 154 -0.00927781358801065 0.955696568241397 1 0.0140179846161881
KNSTRN "Thymocytes" "Mesoderm" 604 40 5.48068978050029 3.93251427502911 -1.54817550547119 0.506568636418347 4.58217311777363 0.0175402703099998 0.0694368755324714 0.999977874395875 70 54 -0.368387405980023 0.116485550812627 0.680165493750459 0.237949382791652
KNTC1 "Thymocytes" "Mesoderm" NA NA NA NA NA NA NA NA NA 0.99320703970229 24 27 0.163498732282879 0.704485975650149 1 NA
KPNA1 "Thymocytes" "Mesoderm" 287 97 4.75582199563556 5.47966946219376 0.723847466558202 0.261949035859916 5.02410324269284 0.0306805579954261 0.0980019875598032 0.0373972514979174 30 34 0.175086706558091 0.687128110911165 1 0.241883427997068
KPNA2 "Thymocytes" "Mesoderm" 3967 280 8.59692012857335 7.17877867419116 -1.41814145438219 0.199353157706746 7.90265091785135 2.5718180948399e-05 0.000882056107059637 0.999999968298214 255 198 -0.363375379456351 0.011802115064455 0.182682778663554 0.256233521933576
KPNA3 "Thymocytes" "Mesoderm" 640 133 6.07238205929599 6.03109482941289 -0.0412872298831006 0.211025333672914 6.00638645812453 0.852947592729435 0.900149126461459 0.0678456223305443 84 54 -0.628031222613042 0.0089989254859442 0.152989633985798 0.516993773564702
KPNA4 "Thymocytes" "Mesoderm" 706 164 6.24399482448873 6.43571465242969 0.191719827940958 0.15466456938926 6.33248760513494 0.232659214198914 0.371444664553106 0.00248596028346468 84 77 -0.123988717275453 0.640973305685215 1 0.28198655723436
KPNA5 "Thymocytes" "Mesoderm" NA NA NA NA NA NA NA NA NA 0.953537066742254 40 30 -0.403355694231208 0.434859100740503 1 NA
KPNA6 "Thymocytes" "Mesoderm" 764 76 5.94234285218271 5.25405514625352 -0.688287705929193 0.343639339962145 5.61682873566529 0.0885615185704062 0.194735412484151 0.99957435659512 73 74 0.0193653248669311 0.92230736428131 1 0.026636638148248
KPNB1 "Thymocytes" "Mesoderm" 3574 486 8.49481891095908 8.11891116794755 -0.375907743011531 0.0878781744838062 8.32975869200916 0.00053834175106306 0.00728037712630876 0.99990178451822 298 386 0.372188081946305 0.00131472058072835 0.0379973870525728 0.332226571900717
KPTN "Thymocytes" "Mesoderm" NA NA NA NA NA NA NA NA NA 0.00607398071075036 16 11 -0.502500340529183 0.356192350685814 1 NA
KRAS "Thymocytes" "Mesoderm" 1322 128 7.0258755078101 6.10767062323635 -0.91820488457375 0.210122782161034 6.55990681061284 0.000459599765139625 0.0066158235975623 0.99994299046392 96 89 -0.108059745857453 0.637682387178597 1 0.117685875639418
KRBA1 "Thymocytes" "Mesoderm" NA NA NA NA NA NA NA NA NA 0.937449749450858 7 3 -1 0.227272320646642 0.92262267199998 NA
KRBA2 "Thymocytes" "Mesoderm" NA NA NA NA NA NA NA NA NA 0.911808709843177 4 2 -0.736965594166206 0.484018354704782 1 NA
KRBOX4 "Thymocytes" "Mesoderm" NA NA NA NA NA NA NA NA NA 0.804812347550684 2 18 2.66296501272243 0.0011580255367031 0.0343209185805558 NA
KRCC1 "Thymocytes" "Mesoderm" 211 135 4.72213704037492 5.90136852562903 1.17923148525411 0.351281274812004 5.23422298845707 0.0164469581974064 0.0666427753859821 0.999999637440089 25 16 -0.612976876890753 0.0817548708100822 0.561781873089578 0.254856410617476
KREMEN1 "Thymocytes" "Mesoderm" NA NA NA NA NA NA NA NA NA 0.998770439752308 6 17 1.36257007938471 0.0356190027969078 0.368946420749104 NA
KREMEN2 "Thymocytes" "Mesoderm" NA NA NA NA NA NA NA NA NA 0.989177309072621 0 0 0 1 1 NA
KRI1 "Thymocytes" "Mesoderm" 228 34 4.29706827987664 3.58232049322891 -0.714747786647729 0.313368490698569 3.83334551572874 0.0565001573581681 0.144696090877017 0.969176478192978 33 19 -0.765534746362977 0.0628859958118133 0.505070270800478 0.937785606658386
KRIT1 "Thymocytes" "Mesoderm" 251 50 4.5950914914317 4.40479119843539 -0.190300292996301 0.225673017356408 4.193002868708 0.410151227325697 0.550864926377926 0.00128740681284294 26 37 0.493040011280117 0.159245791209004 0.774199221936014 0.419116169116502
KRR1 "Thymocytes" "Mesoderm" 959 107 6.19191990254929 5.69763162264072 -0.494288279908569 0.376263325070324 5.97649012290121 0.238367486205684 0.377396758300374 0.0274934410809511 81 70 -0.207804885113402 0.364811544316422 1 0.42041232527674
KRT10 "Thymocytes" "Mesoderm" 1174 345 7.05390120233278 7.47374865936911 0.419847457036336 0.266263855660837 7.25440131465569 0.166219231120775 0.295143258903517 0.998023516313929 105 105 0 0.947955894683562 1 0
KRT16 "Thymocytes" "Mesoderm" NA NA NA NA NA NA NA NA NA 0.58764736822502 0 0 0 1 1 NA
KRT17 "Thymocytes" "Mesoderm" NA NA NA NA NA NA NA NA NA 0.808373260869502 0 0 0 1 1 NA
KRT18 "Thymocytes" "Mesoderm" 6005 98 8.36186502013009 5.87861984151526 -2.48324517861483 0.796157971643154 7.25236811810331 0.0146995465468919 0.0623569690137944 0.999999287586885 15 1 -3 0.00249395688874482 0.0615197212658021 0.853059184495088
KRT19 "Thymocytes" "Mesoderm" 968 50 6.57795365994276 4.61515939532935 -1.96279426461341 0.418773790880466 5.76114726992673 0.001769880551708 0.016183247977201 0.999999880300035 61 23 -1.36923380966572 0.00162810377496944 0.0445290981617347 0.697594156632305
KRT23 "Thymocytes" "Mesoderm" NA NA NA NA NA NA NA NA NA 0.556884293952653 0 0 0 1 1 NA
KRT24 "Thymocytes" "Mesoderm" NA NA NA NA NA NA NA NA NA 0.802911750792952 0 0 0 1 1 NA
KRT7 "Thymocytes" "Mesoderm" NA NA NA NA NA NA NA NA NA 0.72250369970401 1 1 0 1 1 NA
KRT8 "Thymocytes" "Mesoderm" 3132 73 7.57340651751415 5.52169315655853 -2.05171336095563 0.747275916014253 6.71315106581977 0.0299304559661988 0.0963584529712006 0.999999625132605 51 15 -1.70043971814109 2.63075896756401e-05 0.00159692842156456 0.828790098315233
KRTCAP2 "Thymocytes" "Mesoderm" 935 198 6.74129875981887 6.7431069211233 0.00180816130442985 0.257903584122268 6.77958223337648 0.994591977937319 0.996029480394592 0.0155702539375418 53 40 -0.397335497545385 0.174506233983938 0.809180726739697 0.498864903563444
KRTCAP3 "Thymocytes" "Mesoderm" NA NA NA NA NA NA NA NA NA 0.998637653980904 0 0 0 1 1 NA
KSR1 "Thymocytes" "Mesoderm" NA NA NA NA NA NA NA NA NA 0.262272254944137 8 15 0.830074998557688 0.131634592382001 0.719235961310685 NA
KSR2 "Thymocytes" "Mesoderm" NA NA NA NA NA NA NA NA NA 0.0810893963636969 1 6 1.8073549220576 0.0726009394499574 0.522230531764106 NA
KTI12 "Thymocytes" "Mesoderm" NA NA NA NA NA NA NA NA NA 0.0146189621307132 18 11 -0.662965012722429 0.167027534908542 0.789243822832849 NA
KTN1 "Thymocytes" "Mesoderm" 1886 489 7.77591359825193 8.16830461201835 0.392391013766423 0.209887435204539 7.94198824147632 0.0998680913790918 0.210540033076409 0.999875021879939 238 166 -0.517162515506696 0.000484916890372512 0.017134909972944 0.362484544418584
KXD1 "Thymocytes" "Mesoderm" 847 94 6.29404303085622 5.61048796559902 -0.683555065257199 0.25545497075595 5.9499952773599 0.0270074899141246 0.0907257439626395 0.99967570737216 65 59 -0.137503523749935 0.512076853067225 1 0.201159395546571
KYAT1 "Thymocytes" "Mesoderm" NA NA NA NA NA NA NA NA NA 0.191299641624365 5 12 1.11547721741994 0.0947609964065516 0.607710182410569 NA
KYAT3 "Thymocytes" "Mesoderm" 256 69 5.26474559084447 5.06304430433263 -0.201701286511843 0.416346198344047 5.06511952414782 0.646655086983117 0.751288631723517 0.00379229231330048 32 26 -0.289506617194985 0.427787138172981 1 0.767287171326197
KYNU "Thymocytes" "Mesoderm" NA NA NA NA NA NA NA NA NA 0.882746344504338 0 0 0 1 1 NA
L1CAM "Thymocytes" "Mesoderm" NA NA NA NA NA NA NA NA NA 0.604211682898595 0 2 1.58496250072116 0.34577858615116 1 NA
L1TD1 "Thymocytes" "Mesoderm" 11521 32 9.13744377691085 4.42215503283932 -4.71528874407154 1.10550556317758 6.81080326876329 0.00148495953381003 0.014247597180603 0.999998989701211 24 17 -0.473931188332412 0.249440957974813 0.957607991717739 0.100509473344189
L2HGDH "Thymocytes" "Mesoderm" NA NA NA NA NA NA NA NA NA 0.837095417467297 16 13 -0.280107919192735 0.602348624971312 1 NA
L3HYPDH "Thymocytes" "Mesoderm" NA NA NA NA NA NA NA NA NA 0.656338649528726 1 2 0.584962500721156 0.772829992684448 1 NA
L3MBTL1 "Thymocytes" "Mesoderm" NA NA NA NA NA NA NA NA NA 0.578254768481624 16 15 -0.0874628412503394 0.866284364238137 1 NA
L3MBTL2 "Thymocytes" "Mesoderm" NA NA NA NA NA NA NA NA NA 0.431697129218766 14 8 -0.736965594166206 0.207429531095618 0.887660870748187 NA
L3MBTL3 "Thymocytes" "Mesoderm" NA NA NA NA NA NA NA NA NA 0.983380864937845 9 9 0 0.877831409083586 1 NA
LACC1 "Thymocytes" "Mesoderm" NA NA NA NA NA NA NA NA NA 0.0976832379694213 1 2 0.584962500721156 1 1 NA
LACTB "Thymocytes" "Mesoderm" NA NA NA NA NA NA NA NA NA 0.993018093298493 23 17 -0.415037499278844 0.347147496360775 1 NA
LACTB2 "Thymocytes" "Mesoderm" 359 51 4.90091183833684 4.36091622175517 -0.539995616581667 0.3922117847934 4.5099979594093 0.214542132885107 0.350539032894724 0.972973863635868 18 12 -0.547487795302493 0.303420166081344 1 0.986500091766353
LAD1 "Thymocytes" "Mesoderm" NA NA NA NA NA NA NA NA NA 0.992688381984153 0 1 1 1 1 NA
LAG3 "Thymocytes" "Mesoderm" NA NA NA NA NA NA NA NA NA 0.439900566222605 2 2 0 1 1 NA
LAGE3 "Thymocytes" "Mesoderm" 1703 516 7.38832057563504 8.15136681034015 0.763046234705112 0.135938922938932 7.67013703243574 0.0176275063173317 0.0696610452439042 0.999999527212361 0 7 3 0.0107334161029972 0.17205452766427 0.572852107246181
LAMA1 "Thymocytes" "Mesoderm" NA NA NA NA NA NA NA NA NA 0.0244896467225654 29 17 -0.736965594166206 0.137069446160529 0.737167038264128 NA
LAMA2 "Thymocytes" "Mesoderm" NA NA NA NA NA NA NA NA NA 0.808421447591077 0 0 0 1 1 NA
LAMA4 "Thymocytes" "Mesoderm" NA NA NA NA NA NA NA NA NA 0.362170208469349 2 7 1.41503749927884 0.15209263248158 0.748823222825657 NA
LAMA5 "Thymocytes" "Mesoderm" NA NA NA NA NA NA NA NA NA 0.621997856283765 13 6 -1 0.132767164776594 0.721812593867201 NA
LAMB1 "Thymocytes" "Mesoderm" 219 35 4.21550436618103 3.40103144137669 -0.814472924804342 0.535990991344276 3.7266704444377 0.147226804212662 0.272758868410624 0.0540479046191563 1 8 2.16992500144231 0.0107334161029972 0.17205452766427 0.420991278948686
LAMB2 "Thymocytes" "Mesoderm" NA NA NA NA NA NA NA NA NA 0.998805367505555 11 24 1.05889368905357 0.0332159602872033 0.353797942432828 NA
LAMC1 "Thymocytes" "Mesoderm" 429 46 5.4079699173127 4.42578396138671 -0.982185955925993 0.222482596163951 4.93253107034477 0.000395122243695209 0.00596797048507396 0.999986569962979 12 14 0.206450877467426 0.840262268026441 1 0.147984156021298
LAMC2 "Thymocytes" "Mesoderm" NA NA NA NA NA NA NA NA NA 0.956890268076097 0 0 0 1 1 NA
LAMC3 "Thymocytes" "Mesoderm" NA NA NA NA NA NA NA NA NA 0.832340791741407 0 0 0 1 1 NA
LAMP1 "Thymocytes" "Mesoderm" 970 198 6.1953319797253 6.71191365029361 0.516581670568305 0.414927166732156 6.37672658236186 0.268395064130874 0.408907459778078 0.00378332118547701 34 53 0.625604485218502 0.0589218660959647 0.484488586636686 0.851594387154299
LAMP2 "Thymocytes" "Mesoderm" 287 102 4.70501010354033 5.41849623047171 0.713486126931373 0.307076338053017 4.87319801902843 0.0584978608041248 0.148229443305373 0.999554926636889 39 36 -0.112474729258413 0.889510855671384 1 0.119853435869756
LAMP5 "Thymocytes" "Mesoderm" NA NA NA NA NA NA NA NA NA 0.883756632042675 3 0 -2 0.148914673178766 0.742808792229165 NA
LAMTOR1 "Thymocytes" "Mesoderm" 2407 227 7.68258776557021 7.04153713475844 -0.64105063081177 0.226759668114294 7.39089136913128 0.0241899194281268 0.084414290740794 0.999962965711446 0 0 0 1 1 0
LAMTOR2 "Thymocytes" "Mesoderm" 765 257 6.56126038858607 7.10733536553153 0.546074976945466 0.260035513312385 6.80453732190677 0.0781995593579378 0.1787582302625 0.999615623507376 0 0 0 1 1 0
LAMTOR3 "Thymocytes" "Mesoderm" 315 194 5.05780678104317 6.52630841536046 1.46850163431729 0.219526788923 5.70654699780449 0.0011500306676323 0.0120733859315742 0.999999993638434 50 58 0.210217707390346 0.443145412376473 1 0.143151156578778
LAMTOR4 "Thymocytes" "Mesoderm" 2579 279 7.85863985315959 7.26210517798463 -0.596534675174959 0.207709917923447 7.56111375664305 0.118101964242125 0.234250588108745 0.999941521224241 119 111 -0.0995356735509144 0.582513278486875 1 0.166856475730805
LAMTOR5 "Thymocytes" "Mesoderm" 2098 648 7.73225113521895 8.54533211799391 0.813080982774962 0.131384860001535 8.14455311316829 0.0156685230856327 0.0651392733080036 0.999999763937121 128 144 0.16868183459168 0.283552108557756 1 0.207460066297439
LANCL1 "Thymocytes" "Mesoderm" NA NA NA NA NA NA NA NA NA 0.0578094281462935 24 42 0.782408564927373 0.0514787769898543 0.448815978983559 NA
LANCL2 "Thymocytes" "Mesoderm" NA NA NA NA NA NA NA NA NA 0.0549153212982074 13 11 -0.222392421336448 0.686242683713844 1 NA
LAP3 "Thymocytes" "Mesoderm" 611 89 5.89357554191346 5.5289485828498 -0.364626959063667 0.202045558150591 5.74502869487806 0.106625478563134 0.219964040182876 0.0641149862727004 16 38 1.19793937761191 0.00469855476900163 0.0982535794243494 0.433956492613568
LAPTM4A "Thymocytes" "Mesoderm" 2751 566 8.12412993159641 8.3550901734026 0.230960241806185 0.144727471791878 8.22566466295153 0.129907966669561 0.250845092214242 0.761525158476706 152 151 -0.00946032924906623 0.815103099987519 1 0.0378593531460186
LAPTM4B "Thymocytes" "Mesoderm" 5095 326 8.82947865017054 7.59840867893512 -1.23106997123542 0.215040551355768 8.24973778778456 0.000808703957904092 0.00955128386645818 0.9999999978173 139 187 0.425305834732671 0.00671503669958245 0.127168055790571 0.204308779218277
LAPTM5 "Thymocytes" "Mesoderm" NA NA NA NA NA NA NA NA NA 0.693107550752972 0 0 0 1 1 NA
LARGE1 "Thymocytes" "Mesoderm" NA NA NA NA NA NA NA NA NA 0.347557700886128 8 8 0 1 1 NA
LARGE2 "Thymocytes" "Mesoderm" NA NA NA NA NA NA NA NA NA 0.995176800925276 2 1 -0.584962500721156 0.772829992684448 1 NA
LARP1 "Thymocytes" "Mesoderm" 1400 160 6.88428371120004 6.40907005133206 -0.475213659867975 0.292755974823934 6.625646280186 0.150248341631277 0.277177182440708 0.99677741129528 25 30 0.253756592245783 0.524651183149156 1 0.258216811418396
LARP1B "Thymocytes" "Mesoderm" 416 48 4.99866098906651 4.52327692170049 -0.475384067366014 0.449919683644051 4.74653431257622 0.32155900184865 0.464287646365937 0.986659534354682 13 69 2.32192809488736 2.36287106799462e-08 3.24500960004594e-06 0.453568884884538
LARP4 "Thymocytes" "Mesoderm" 572 59 5.65728626596696 4.74815311205484 -0.909133153912117 0.319766997169501 5.17878562052859 0.0200567279606377 0.0750742830507423 0.999568259258202 62 64 0.045087889528538 0.824233195898846 1 0.0451190698301583
LARP4B "Thymocytes" "Mesoderm" 248 66 4.26155100930334 4.85851024796478 0.596959238661443 0.424056563614611 4.4043721624068 0.211695664387633 0.346920435194527 0.0301850376043474 20 40 0.965234581839323 0.0135893897350725 0.201798269041368 0.723830069601372
LARP6 "Thymocytes" "Mesoderm" 202 47 3.92458211552536 4.21269132285383 0.288109207328466 0.423613057177055 4.13092849980435 0.517304140108719 0.644665990750993 0.332098379874106 25 27 0.106915203916512 0.855813389990987 1 0.371092631533364
LARP7 "Thymocytes" "Mesoderm" 920 186 6.649252829792 6.6706071000437 0.0213542702516962 0.171339631562064 6.69499367970279 0.903762042151624 0.932934960247894 0.00612563356231213 64 59 -0.115477217419936 0.729436880400569 1 0.457682256258367
LARS1 "Thymocytes" "Mesoderm" 2067 199 7.6375483322476 6.74182813357279 -0.895720198674818 0.165182370836134 7.19119507183275 0.00037094959283575 0.00575986871230537 0.999998874417518 113 110 -0.0384741478146356 0.592914272683072 1 0.0429533104998152
LARS2 "Thymocytes" "Mesoderm" NA NA NA NA NA NA NA NA NA 0.948905789244 9 14 0.584962500721156 0.305270776999756 1 NA
LAS1L "Thymocytes" "Mesoderm" 512 37 5.73833930075562 4.22402729226215 -1.51431200849347 0.197243583294378 4.94950820627474 4.38234244749185e-07 5.16867480852493e-05 0.999999890285438 9 10 0.137503523749935 0.829309516759259 1 0.0768468447755954
LASP1 "Thymocytes" "Mesoderm" 280 99 4.71272892572998 5.24105968765282 0.52833076192284 0.400678335961513 4.82654932464314 0.276486709849551 0.417614848094501 0.998255907772809 26 23 -0.169925001442312 0.632528866649368 1 0.195725370027055
LAT "Thymocytes" "Mesoderm" NA NA NA NA NA NA NA NA NA 0.282910018961154 4 1 -1.32192809488736 0.233037982273905 0.92262267199998 NA
LATS1 "Thymocytes" "Mesoderm" NA NA NA NA NA NA NA NA NA 0.748868305490685 52 44 -0.236067358233525 0.25904073685745 0.980849594936971 NA
LATS2 "Thymocytes" "Mesoderm" NA NA NA NA NA NA NA NA NA 0.0439861941645901 11 3 -1.58496250072116 0.0498162429153154 0.441888102525043 NA
LAYN "Thymocytes" "Mesoderm" NA NA NA NA NA NA NA NA NA 0.754923217818639 0 1 1 1 1 NA
LBH "Thymocytes" "Mesoderm" NA NA NA NA NA NA NA NA NA 0.998227166416932 26 13 -0.947532580105864 0.0896471904124918 0.593682693278896 NA
LBHD1 "Thymocytes" "Mesoderm" NA NA NA NA NA NA NA NA NA 0.458268791007958 0 1 1 1 1 NA
LBR "Thymocytes" "Mesoderm" 653 181 6.52287414983501 6.58943321719328 0.0665590673582637 0.451879063304004 6.54185326615965 0.887167822952429 0.922986076731956 0.00386134132301538 197 275 0.47916783669856 0.00102835611703123 0.0312607344587014 0.537318240301183
LBX2 "Thymocytes" "Mesoderm" NA NA NA NA NA NA NA NA NA 0.89851851749952 0 0 0 1 1 NA
LCA5 "Thymocytes" "Mesoderm" NA NA NA NA NA NA NA NA NA 0.998808219475393 18 23 0.337034987277571 0.44694584264819 1 NA
LCA5L "Thymocytes" "Mesoderm" NA NA NA NA NA NA NA NA NA 0.117640405610453 2 0 -1.58496250072116 0.34577858615116 1 NA
LCAT "Thymocytes" "Mesoderm" NA NA NA NA NA NA NA NA NA 0.7694067769755 1 1 0 1 1 NA
LCK "Thymocytes" "Mesoderm" NA NA NA NA NA NA NA NA NA 0.951930512928019 0 1 1 1 1 NA
LCLAT1 "Thymocytes" "Mesoderm" NA NA NA NA NA NA NA NA NA 0.0263345696362256 11 16 0.502500340529183 0.326189429199069 1 NA
LCMT1 "Thymocytes" "Mesoderm" 709 127 6.08272804873084 6.03418137140678 -0.0485466773240679 0.260070876106439 6.06668129873207 0.857065595521563 0.902622516875395 0.169903361390518 29 19 -0.584962500721156 0.229897010834432 0.92262267199998 0.521645985248663
LCMT2 "Thymocytes" "Mesoderm" NA NA NA NA NA NA NA NA NA 0.0599687140196661 5 8 0.584962500721156 0.428110661940859 1 NA
LCN1 "Thymocytes" "Mesoderm" NA NA NA NA NA NA NA NA NA 0.67028607548771 0 0 0 1 1 NA
LCN15 "Thymocytes" "Mesoderm" NA NA NA NA NA NA NA NA NA 0.692907004351668 0 1 1 1 1 NA
LCNL1 "Thymocytes" "Mesoderm" NA NA NA NA NA NA NA NA NA 0.843068015501464 0 0 0 1 1 NA
LCOR "Thymocytes" "Mesoderm" 253 94 5.07743529403414 5.31189960500526 0.234464310971111 0.391934197878084 5.1184372788543 0.570178031689119 0.686547635762376 0.995004037138437 74 60 -0.298081352932995 0.215639831911493 0.905917270927572 0.358863059942407
LCORL "Thymocytes" "Mesoderm" 204 87 4.87865687144553 5.20123922782444 0.322582356378913 0.453420566473938 5.02666247950718 0.500918039573082 0.630800665342839 0.994958773008553 70 48 -0.535037275389474 0.0312132712675583 0.33898697971116 0.38418455589423
LCP1 "Thymocytes" "Mesoderm" NA NA NA NA NA NA NA NA NA 0.624901276369516 0 0 0 1 1 NA
LCP2 "Thymocytes" "Mesoderm" NA NA NA NA NA NA NA NA NA 0.736530083799107 0 0 0 1 1 NA
LCTL "Thymocytes" "Mesoderm" NA NA NA NA NA NA NA NA NA 0.539936707583866 3 5 0.584962500721156 0.587746352368953 1 NA
LDAH "Thymocytes" "Mesoderm" 188 50 4.28245405511012 4.40045022943536 0.117996174325239 0.365564069807011 4.35029526587618 0.753893181051689 0.833238255520099 0.116883058894172 15 26 0.754887502163469 0.0885795525797768 0.590429540299491 0.542390418571425
LDB1 "Thymocytes" "Mesoderm" 241 40 4.4538848771359 3.82695248807799 -0.626932389057907 0.426165192736459 4.30309395136331 0.198478260567012 0.332271257153258 0.00728868732563303 35 58 0.712718047919529 0.0155441888796189 0.219546078384348 0.347266123585653
LDB2 "Thymocytes" "Mesoderm" 355 20 4.61201061644989 2.65589216775678 -1.95611844869311 0.48680273959703 3.62584369387389 0.0016502197517364 0.015521523939409 0.999980658232699 14 22 0.616671360448494 0.171940635082737 0.805385468366936 0.19334656472013
LDB3 "Thymocytes" "Mesoderm" NA NA NA NA NA NA NA NA NA 0.84763008364429 0 0 0 1 1 NA
LDHA "Thymocytes" "Mesoderm" 7300 1832 9.58913864566186 10.1847346588652 0.595596013203322 0.417966889537259 9.92366551147622 0.19765458225943 0.331070098031106 0.998187481581189 935 1153 0.302062789062078 9.57479412178952e-07 9.55702646259444e-05 0.507160528891857
LDHB "Thymocytes" "Mesoderm" 12684 1531 10.4306915639463 9.85875871215524 -0.571932851791065 0.18923609747251 10.138196499101 0.0223440367243195 0.0803127495086318 0.999640531859103 950 879 -0.111941817335904 0.0341682825339139 0.361944542115267 0.195725454457366
LDHC "Thymocytes" "Mesoderm" NA NA NA NA NA NA NA NA NA 0.915941838014436 0 1 1 1 1 NA
LDHD "Thymocytes" "Mesoderm" NA NA NA NA NA NA NA NA NA 0.905121157362513 0 2 1.58496250072116 0.34577858615116 1 NA
LDLR "Thymocytes" "Mesoderm" 313 48 4.98417594508323 3.78454020194685 -1.19963574313638 0.46973663285083 4.36840243157633 0.0243928478742442 0.0847096247404117 0.999344383779323 98 92 -0.0901978089715781 0.619072574708611 1 0.0751876638284893
LDLRAD2 "Thymocytes" "Mesoderm" NA NA NA NA NA NA NA NA NA 0.570618258777713 0 0 0 1 1 NA
LDLRAD3 "Thymocytes" "Mesoderm" NA NA NA NA NA NA NA NA NA 0.0184350022005816 8 7 -0.169925001442312 0.821260508875383 1 NA
LDLRAD4 "Thymocytes" "Mesoderm" NA NA NA NA NA NA NA NA NA 0.612213939738091 2 2 0 1 1 NA
LDLRAP1 "Thymocytes" "Mesoderm" NA NA NA NA NA NA NA NA NA 0.151362208777644 3 4 0.321928094887362 0.776814004155482 1 NA
LDOC1 "Thymocytes" "Mesoderm" 126 59 3.42073366064132 4.16241395369584 0.741680293054526 0.450298520568735 3.81789946397127 0.16333579041497 0.291935221848022 0.48213516018403 19 13 -0.514573172829758 0.279287587732482 1 0.29058359614662
LEAP2 "Thymocytes" "Mesoderm" NA NA NA NA NA NA NA NA NA 0.954294457885055 6 4 -0.485426827170242 0.529650670053343 1 NA
LEF1 "Thymocytes" "Mesoderm" 83 104 3.93113614821813 4.97301499865289 1.04187885043476 1.38934861441044 4.02989839645669 0.484153213557125 0.616662467267613 0.997470348450838 35 39 0.15200309344505 0.588257940398797 1 0.145893251774543
LEFTY2 "Thymocytes" "Mesoderm" NA NA NA NA NA NA NA NA NA 0.99574832601246 0 1 1 1 1 NA
LEKR1 "Thymocytes" "Mesoderm" NA NA NA NA NA NA NA NA NA 0.452071281604153 2 2 0 1 1 NA
LEMD1 "Thymocytes" "Mesoderm" NA NA NA NA NA NA NA NA NA 0.0891878665207543 8 12 0.53051471669878 0.406334887003071 1 NA
LEMD2 "Thymocytes" "Mesoderm" 206 44 4.23901458992432 4.06248514584658 -0.176529444077743 0.313114766979803 4.10456474851666 0.580410693600736 0.695374112377968 0.00128682196937039 10 11 0.125530882083859 0.851140858048872 1 0.293576854863202
LEMD3 "Thymocytes" "Mesoderm" NA NA NA NA NA NA NA NA NA 0.00578866004143247 23 16 -0.497499659470817 0.240935576662221 0.936794534984071 NA
LENG1 "Thymocytes" "Mesoderm" NA NA NA NA NA NA NA NA NA 0.282076529969729 16 17 0.082462160191973 0.890737335205284 1 NA
LENG8 "Thymocytes" "Mesoderm" 232 62 4.44579713557974 4.78321330000845 0.337416164428718 0.284098541402041 4.53486598491865 0.315885082099265 0.457912861976146 0.00190240569710007 26 14 -0.84799690655495 0.0514598089020525 0.448815978983559 0.417031939413135
LENG9 "Thymocytes" "Mesoderm" NA NA NA NA NA NA NA NA NA 0.702863789276877 4 3 -0.321928094887362 0.776814004155482 1 NA
LEO1 "Thymocytes" "Mesoderm" 651 109 6.020107988072 5.80599004387113 -0.214117944200867 0.19116239534913 5.85322465413887 0.277401269645252 0.418147043149092 0.19090867566967 1 0 -1 1 1 0.559947392243956
LEPR "Thymocytes" "Mesoderm" NA NA NA NA NA NA NA NA NA 0.656796863374741 2 1 -0.584962500721156 1 1 NA
LEPROT "Thymocytes" "Mesoderm" 349 218 5.21082084174574 6.83706042391613 1.62623958217039 0.222380157773894 6.03376433749932 0.0402347083229741 0.11680802658383 0.999999994955374 37 62 0.729352410056331 0.00897446590438775 0.15270787150489 0.448490135188403
LEPROTL1 "Thymocytes" "Mesoderm" 509 133 6.14016676466712 6.01860554650109 -0.121561218166024 0.278873241265754 5.97061187846259 0.680174585048805 0.777638753628514 0.0118182989140678 53 59 0.15200309344505 0.573550205943541 1 0.35717748032184
LETM1 "Thymocytes" "Mesoderm" 216 43 4.37607625336194 3.85257736947265 -0.523498883889282 0.331513825938393 3.98331109029813 0.133123276963219 0.254758222274325 0.19515523516807 16 17 0.082462160191973 0.867546026527296 1 0.119784109077248
LETM2 "Thymocytes" "Mesoderm" NA NA NA NA NA NA NA NA NA 0.823525953932182 5 5 0 1 1 NA
LETMD1 "Thymocytes" "Mesoderm" 197 71 3.93770581891485 4.49094490389881 0.553239084983965 0.468531894299694 4.13352684660408 0.290245190742392 0.431767416381096 0.584091667941312 29 26 -0.15200309344505 0.722158968125835 1 0.177315755982822
LFNG "Thymocytes" "Mesoderm" NA NA NA NA NA NA NA NA NA 0.421401379379048 65 72 0.145430439521564 0.600706376708482 1 NA
LGALS1 "Thymocytes" "Mesoderm" 1299 36 6.40592916306487 4.05870716122165 -2.34722200184322 0.583309591904453 5.4658440060044 0.00618799245384307 0.0362672189306066 0.999999812190159 7 16 1.08746284125034 0.0953354252849993 0.607861434052923 0.240474862202143
LGALS12 "Thymocytes" "Mesoderm" NA NA NA NA NA NA NA NA NA 0.762719677010597 0 0 0 1 1 NA
LGALS2 "Thymocytes" "Mesoderm" NA NA NA NA NA NA NA NA NA 0.706100941712047 0 0 0 1 1 NA
LGALS3 "Thymocytes" "Mesoderm" NA NA NA NA NA NA NA NA NA 0.271935822208908 1 1 0 1 1 NA
LGALS3BP "Thymocytes" "Mesoderm" 91 52 3.25951200746035 4.05968538319757 0.800173375737217 0.65556482157851 3.80083015714177 0.272318493183615 0.41378609246906 0.99717053757162 27 30 0.146841388329271 0.728091113147417 1 0.183511964758866
LGALS8 "Thymocytes" "Mesoderm" NA NA NA NA NA NA NA NA NA 0.356319513176843 8 19 1.15200309344505 0.0967615358521298 0.61167254235543 NA
LGALSL "Thymocytes" "Mesoderm" 224 26 4.33156251574853 3.19778631786856 -1.13377619787996 0.369362836596958 3.78596641263443 0.0152947573540832 0.0639692198927316 0.999435083603585 29 16 -0.819427754358179 0.0508957108189734 0.447788848910962 0.722742068399758
LGI1 "Thymocytes" "Mesoderm" NA NA NA NA NA NA NA NA NA 0.994094755981337 4 4 0 1 1 NA
LGI2 "Thymocytes" "Mesoderm" NA NA NA NA NA NA NA NA NA 0.174864719339933 7 5 -0.415037499278844 0.62701713001532 1 NA
LGI4 "Thymocytes" "Mesoderm" NA NA NA NA NA NA NA NA NA 0.261726364072668 1 1 0 1 1 NA
LGMN "Thymocytes" "Mesoderm" 309 110 4.95973901339057 5.55379276549271 0.594053752102139 0.367057746579682 5.02781106450392 0.225265214441754 0.362828262194109 0.997368412660226 30 26 -0.199308808223407 0.639134060776831 1 0.200780252698079
LGR4 "Thymocytes" "Mesoderm" 337 69 4.95796520525384 3.61438090750135 -1.34358429775249 0.733764273925688 4.44532055533242 0.0836931494596431 0.187602616833334 0.0158087779753285 7 18 1.24792751344359 0.0432852108265843 0.405111078997573 0.325028580458348
LGR5 "Thymocytes" "Mesoderm" NA NA NA NA NA NA NA NA NA 0.708880492676462 0 4 2.32192809488736 0.0718606382258516 0.522230531764106 NA
LHFPL1 "Thymocytes" "Mesoderm" NA NA NA NA NA NA NA NA NA 0.506645978557436 0 0 0 1 1 NA
LHFPL2 "Thymocytes" "Mesoderm" NA NA NA NA NA NA NA NA NA 0.996551983448567 9 2 -1.73696559416621 0.0234105961611167 0.282802473533814 NA
LHFPL4 "Thymocytes" "Mesoderm" NA NA NA NA NA NA NA NA NA 0.22516213871211 0 0 0 1 1 NA
LHFPL5 "Thymocytes" "Mesoderm" NA NA NA NA NA NA NA NA NA 0.105879214543881 4 14 1.58496250072116 0.0271217332098886 0.308207301570588 NA
LHFPL6 "Thymocytes" "Mesoderm" NA NA NA NA NA NA NA NA NA 0.995486112027279 25 18 -0.452512204697507 0.308729419637067 1 NA
LHPP "Thymocytes" "Mesoderm" NA NA NA NA NA NA NA NA NA 0.0142766743843704 7 8 0.169925001442312 0.821260508875383 1 NA
LHX1 "Thymocytes" "Mesoderm" NA NA NA NA NA NA NA NA NA 0.931875491615545 0 0 0 1 1 NA
LHX2 "Thymocytes" "Mesoderm" NA NA NA NA NA NA NA NA NA 0.307247607398967 246 243 -0.0176298940217915 0.956335677311618 1 NA
LHX4 "Thymocytes" "Mesoderm" NA NA NA NA NA NA NA NA NA 0.0542276047835499 6 2 -1.22239242133645 0.181664960740103 0.81876014629056 NA
LHX5 "Thymocytes" "Mesoderm" NA NA NA NA NA NA NA NA NA 0.982343839516972 6 4 -0.485426827170242 0.529650670053343 1 NA
LHX8 "Thymocytes" "Mesoderm" NA NA NA NA NA NA NA NA NA 0.90535478525344 1 2 0.584962500721156 1 1 NA
LHX9 "Thymocytes" "Mesoderm" NA NA NA NA NA NA NA NA NA 0.997311326491135 0 0 0 1 1 NA
LIAS "Thymocytes" "Mesoderm" NA NA NA NA NA NA NA NA NA 0.972492759675611 21 17 -0.289506617194985 0.436512423974705 1 NA
LIF "Thymocytes" "Mesoderm" NA NA NA NA NA NA NA NA NA 0.62473640736733 0 0 0 1 1 NA
LIFR "Thymocytes" "Mesoderm" NA NA NA NA NA NA NA NA NA 0.318958829753848 23 11 -1 0.0720798867729831 0.522230531764106 NA
LIG1 "Thymocytes" "Mesoderm" 411 131 5.63543188591054 6.01045382107868 0.375021935168139 0.320560713817725 5.84264927315337 0.291578422595908 0.433130786876628 0.137182560417508 84 84 0 0.897857088987955 1 0
LIG3 "Thymocytes" "Mesoderm" 345 72 5.25626369214721 5.08200796811616 -0.174255724031045 0.254683682735543 5.21410342851221 0.52531122300834 0.651131144241703 0.0132344477740006 34 59 0.777607578663552 0.020715532601658 0.263731474883961 0.449621665820068
LIG4 "Thymocytes" "Mesoderm" NA NA NA NA NA NA NA NA NA 0.765785869953425 10 12 0.241008099503795 0.670167809612952 1 NA
LILRB3 "Thymocytes" "Mesoderm" NA NA NA NA NA NA NA NA NA 0.926263403230299 1 0 -1 1 1 NA
LIM2 "Thymocytes" "Mesoderm" NA NA NA NA NA NA NA NA NA 0.998080923695282 1 0 -1 1 1 NA
LIMA1 "Thymocytes" "Mesoderm" 412 37 4.77420691301627 4.00815277532301 -0.766054137693263 0.567283905103517 4.35671300210981 0.227570510455487 0.365190350797842 0.998981908711187 12 8 -0.53051471669878 0.301412005331288 1 0.692529014067155
LIMCH1 "Thymocytes" "Mesoderm" NA NA NA NA NA NA NA NA NA 0.901296530065993 27 33 0.280107919192735 0.391315925245481 1 NA
LIMD1 "Thymocytes" "Mesoderm" NA NA NA NA NA NA NA NA NA 0.888854233693614 16 9 -0.765534746362977 0.190017789648077 0.834922731732552 NA
LIMD2 "Thymocytes" "Mesoderm" 517 183 5.89145705617694 6.53507375824551 0.643616702068571 0.254225174333547 6.25371048234951 0.0427379410115398 0.121363296970839 0.768631832808818 56 62 0.144389909335175 0.634873530128802 1 0.224341457999938
LIME1 "Thymocytes" "Mesoderm" NA NA NA NA NA NA NA NA NA 0.695678418731631 1 0 -1 1 1 NA
LIMK1 "Thymocytes" "Mesoderm" 240 46 4.71019330514469 4.37509241605341 -0.335100889091278 0.238554411017852 4.59970156110814 0.195537229989631 0.328738888703573 0.036205849617268 21 30 0.494764691749578 0.235562409966725 0.927398898564778 0.373511539021391
LIMK2 "Thymocytes" "Mesoderm" NA NA NA NA NA NA NA NA NA 0.0150562525204999 9 14 0.584962500721156 0.343327289758704 1 NA
LIMS1 "Thymocytes" "Mesoderm" 556 92 6.02583447016147 5.45901035923513 -0.566824110926331 0.306695363195179 5.65141201152536 0.103648148520648 0.215778114039985 0.12580516926902 71 48 -0.555215157327104 0.0381388043814434 0.378340065595425 0.97951930171027
LIMS2 "Thymocytes" "Mesoderm" NA NA NA NA NA NA NA NA NA 0.358221225421339 0 1 1 1 1 NA
LIN28A "Thymocytes" "Mesoderm" 3410 24 7.37743168828594 3.77093184791627 -3.60649984036966 0.810492959672618 5.88326962701281 0.00312391859611631 0.0232260190048145 0.999999795789459 7 42 2.4262647547021 0.00010365017303966 0.00501770487684992 0.28682543284555
LIN28B "Thymocytes" "Mesoderm" 838 86 6.47454157105058 5.50032389503389 -0.974217676016692 0.156560342893886 6.01980887300349 1.0218001890684e-05 0.000440474139508595 0.999998891364501 27 62 1.16992500144231 0.000693991159678653 0.0227038012076201 0.35301783632559
LIN37 "Thymocytes" "Mesoderm" NA NA NA NA NA NA NA NA NA 0.691725965362438 0 0 0 1 1 NA
LIN52 "Thymocytes" "Mesoderm" NA NA NA NA NA NA NA NA NA 0.654318989679428 18 34 0.881355503501381 0.0185828352678388 0.249887515365576 NA
LIN54 "Thymocytes" "Mesoderm" NA NA NA NA NA NA NA NA NA 0.935534367817254 16 20 0.304854581528421 0.499720292947236 1 NA
LIN7A "Thymocytes" "Mesoderm" NA NA NA NA NA NA NA NA NA 0.996942305128038 4 4 0 1 1 NA
LIN7B "Thymocytes" "Mesoderm" NA NA NA NA NA NA NA NA NA 0.985400381246878 3 7 1 0.275470716993432 1 NA
LIN7C "Thymocytes" "Mesoderm" 372 106 5.23264671096467 5.60163317971364 0.368986468748968 0.264116047850957 5.2120616621301 0.180477840802719 0.311848106191675 0.997637685542859 36 35 -0.0395283641866373 0.874840237149757 1 0.0882244489828789
LIN9 "Thymocytes" "Mesoderm" 179 34 4.06534383512141 3.52159972383085 -0.54374411129056 0.298961804732256 3.75994144187408 0.0856241153847579 0.19062905517292 0.657846345993123 3 14 1.90689059560852 0.00498637072828114 0.102382795457534 0.43760861113329
LINC00634 "Thymocytes" "Mesoderm" NA NA NA NA NA NA NA NA NA 0.900472526044452 0 2 1.58496250072116 0.34577858615116 1 NA
LINC00672 "Thymocytes" "Mesoderm" 84 157 3.02951847383437 5.80849720717942 2.77897873334506 0.477058427240142 4.27013790639811 0.0726055374412865 0.170980547700465 0.999999999553646 16 36 1.12199052437861 0.00325842785447633 0.0750252044876096 0.403742033328938
LINGO1 "Thymocytes" "Mesoderm" 324 46 4.37409366378213 3.50157015151576 -0.872523512266372 0.765414107676655 3.69753750371776 0.281567252470677 0.422995274971607 0.992637417944155 1 1 0 1 1 0
LINGO2 "Thymocytes" "Mesoderm" NA NA NA NA NA NA NA NA NA 0.852842756591171 0 2 1.58496250072116 0.34577858615116 1 NA
LINGO3 "Thymocytes" "Mesoderm" NA NA NA NA NA NA NA NA NA 0.171350475246171 0 1 1 1 1 NA
LINS1 "Thymocytes" "Mesoderm" NA NA NA NA NA NA NA NA NA 0.262734661388985 14 27 0.900464326449086 0.0379889191447646 0.377920052225204 NA
LIPA "Thymocytes" "Mesoderm" NA NA NA NA NA NA NA NA NA 0.0290158065716221 6 9 0.514573172829758 0.428110661940859 1 NA
LIPC "Thymocytes" "Mesoderm" NA NA NA NA NA NA NA NA NA 0.597310800097983 0 0 0 1 1 NA
LIPE "Thymocytes" "Mesoderm" NA NA NA NA NA NA NA NA NA 0.893092857756658 4 3 -0.321928094887362 0.776814004155482 1 NA
LIPG "Thymocytes" "Mesoderm" NA NA NA NA NA NA NA NA NA 0.484294199313724 7 9 0.321928094887362 0.644412333769812 1 NA
LIPT1 "Thymocytes" "Mesoderm" NA NA NA NA NA NA NA NA NA 0.0448828397162035 6 5 -0.222392421336448 0.802775881051557 1 NA
LIPT2 "Thymocytes" "Mesoderm" NA NA NA NA NA NA NA NA NA 0.115229186609084 0 1 1 1 1 NA
LITAF "Thymocytes" "Mesoderm" 1279 114 6.61349111587859 5.60104132283413 -1.01244979304446 0.65838932699586 6.06796228997821 0.173147710382914 0.302366038069967 0.996640081669402 8 6 -0.362570079384708 0.617858533766404 1 0.35811166328994
LIX1 "Thymocytes" "Mesoderm" 201 193 4.67530857483842 5.93853055598597 1.26322198114755 1.46290135381829 5.04584621858115 0.417146356118171 0.555245395251422 0.999914586237184 167 173 0.050626073069968 0.767597425501325 1 0.040076941207101
LIX1L "Thymocytes" "Mesoderm" NA NA NA NA NA NA NA NA NA 0.0781791910938771 39 26 -0.567040592723894 0.0701786245454569 0.522230531764106 NA
LKAAEAR1 "Thymocytes" "Mesoderm" NA NA NA NA NA NA NA NA NA 0.232887625764093 0 1 1 1 1 NA
LLGL1 "Thymocytes" "Mesoderm" NA NA NA NA NA NA NA NA NA 0.755663056846213 3 0 -2 0.148914673178766 0.742808792229165 NA
LLGL2 "Thymocytes" "Mesoderm" NA NA NA NA NA NA NA NA NA 0.998662557743096 1 1 0 1 1 NA
LLPH "Thymocytes" "Mesoderm" 637 117 5.98930115425858 5.91513834714837 -0.0741628071102101 0.204083042351737 5.92367595930699 0.726573582919309 0.814472921640268 0.00118644004069715 59 49 -0.263034405833794 0.319801252635482 1 0.582055567266526
LMAN1 "Thymocytes" "Mesoderm" 900 182 6.36187353345719 6.53517063317671 0.173297099719518 0.245141376885935 6.48106299215781 0.500550499840343 0.630719926652734 0.00117553664555693 45 49 0.120294233717712 0.623594779464484 1 0.694150299759249
LMAN2 "Thymocytes" "Mesoderm" 1444 208 6.88608376615796 6.91580928062086 0.0297255144628945 0.251597644196393 6.91654672631772 0.909270954683371 0.936451473725103 0.531895196081282 72 80 0.150025444004607 0.399835912390004 1 0.554980992115046
LMAN2L "Thymocytes" "Mesoderm" 111 58 3.45293896187968 4.46436790706585 1.01142894518617 0.216842121494693 4.08835348415828 0.000230116495372378 0.00413546531741253 0.999980776307986 17 12 -0.46948528330122 0.379780363697743 1 0.240712367114304
LMBR1 "Thymocytes" "Mesoderm" NA NA NA NA NA NA NA NA NA 0.576914522178992 19 20 0.070389327891398 0.879792593657854 1 NA
LMBR1L "Thymocytes" "Mesoderm" NA NA NA NA NA NA NA NA NA 0.34780364275152 21 19 -0.137503523749935 0.764930008085794 1 NA
LMBRD1 "Thymocytes" "Mesoderm" 163 77 4.00339913635275 4.9162863721632 0.912887235810449 0.201138130252968 4.29262520532673 0.000254400736575748 0.00441069989797745 0.999976203930036 17 33 0.917537839808027 0.033725522979893 0.357841658620629 0.9949569916769
LMBRD2 "Thymocytes" "Mesoderm" NA NA NA NA NA NA NA NA NA 0.938159707664509 12 10 -0.241008099503795 0.67382305671682 1 NA
LMCD1 "Thymocytes" "Mesoderm" NA NA NA NA NA NA NA NA NA 0.0652742291876133 1 3 1 0.423710797166793 1 NA
LMF1 "Thymocytes" "Mesoderm" NA NA NA NA NA NA NA NA NA 0.965419567238007 6 4 -0.485426827170242 0.565318637427207 1 NA
LMF2 "Thymocytes" "Mesoderm" 137 67 3.65929504678212 4.73086468408214 1.07156963730003 0.315586012875481 4.19626749067729 0.00345262534782747 0.0247339185641313 0.999770459236222 22 12 -0.823122237915921 0.0785933418061427 0.546260398684188 0.30286186017608
LMLN "Thymocytes" "Mesoderm" NA NA NA NA NA NA NA NA NA 0.945727097387228 14 17 0.263034405833794 0.585924642034481 1 NA
LMNA "Thymocytes" "Mesoderm" 392 80 5.41750255983087 5.32164974473481 -0.0958528150960563 0.245632539465601 5.45183499540214 0.709405398061351 0.802149059349154 0.00830841674554159 17 24 0.473931188332412 0.240935576662221 0.936794534984071 0.454080952422308
LMNB1 "Thymocytes" "Mesoderm" 1372 196 7.18212533778077 6.57943221899469 -0.60269311878608 0.221449744117275 6.96250618645612 0.0139946881884101 0.0605355267960348 0.999587240627518 276 215 -0.35885466388572 0.0067893032528749 0.128011750913992 0.59541855166442
LMNB2 "Thymocytes" "Mesoderm" 650 80 5.91127797434785 5.31539417757856 -0.595883796769281 0.42721022873804 5.54136678379437 0.208007901313994 0.342523705464502 0.996921544575906 96 118 0.294904921120816 0.124268819123055 0.704226342844259 0.248719324636692
LMNTD1 "Thymocytes" "Mesoderm" NA NA NA NA NA NA NA NA NA 0.807216152582377 0 1 1 1 1 NA
LMNTD2 "Thymocytes" "Mesoderm" NA NA NA NA NA NA NA NA NA 0.246536595567508 2 5 1 0.374062797490883 1 NA
LMO1 "Thymocytes" "Mesoderm" NA NA NA NA NA NA NA NA NA 0.983942004650274 26 22 -0.231325546106456 0.46546691012051 1 NA
LMO2 "Thymocytes" "Mesoderm" NA NA NA NA NA NA NA NA NA 0.142562142119963 4 0 -2.32192809488736 0.0718606382258516 0.522230531764106 NA
LMO3 "Thymocytes" "Mesoderm" 52 95 2.53218285424177 4.52711691385275 1.99493405961098 0.913677728641015 3.32186750378357 0.0684772350047004 0.164683392784154 0.999991826614638 19 37 0.925999418556223 0.0148185590006408 0.211768691135357 0.464175451862703
LMO4 "Thymocytes" "Mesoderm" 1043 171 6.54167940352596 6.53214130953581 -0.00953809399015437 0.463387427242553 6.49502367627841 0.984261157954076 0.989337940200132 0.979490495142648 38 40 0.0721497857558354 0.823121990091874 1 0.468999484102152
LMO7 "Thymocytes" "Mesoderm" NA NA NA NA NA NA NA NA NA 0.972980500099191 6 5 -0.222392421336448 0.801613520941505 1 NA
LMOD1 "Thymocytes" "Mesoderm" NA NA NA NA NA NA NA NA NA 0.997315440539862 0 0 0 1 1 NA
LMOD3 "Thymocytes" "Mesoderm" NA NA NA NA NA NA NA NA NA 0.654726952246474 2 0 -1.58496250072116 0.34577858615116 1 NA
LMTK2 "Thymocytes" "Mesoderm" NA NA NA NA NA NA NA NA NA 0.0934899024364091 16 20 0.304854581528421 0.481705137218448 1 NA
LMTK3 "Thymocytes" "Mesoderm" NA NA NA NA NA NA NA NA NA 0.588996088328887 5 0 -2.58496250072116 0.173568166555922 0.80579572696928 NA
LMX1A "Thymocytes" "Mesoderm" NA NA NA NA NA NA NA NA NA 0.997825981218276 0 0 0 1 1 NA
LMX1B "Thymocytes" "Mesoderm" NA NA NA NA NA NA NA NA NA 0.993183048144978 0 0 0 1 1 NA
LNP1 "Thymocytes" "Mesoderm" NA NA NA NA NA NA NA NA NA 0.956164970842075 8 12 0.53051471669878 0.382591512192767 1 NA
LNPEP "Thymocytes" "Mesoderm" NA NA NA NA NA NA NA NA NA 0.991612294089386 20 32 0.652076696579693 0.0652229058722055 0.51164542328666 NA
LNPK "Thymocytes" "Mesoderm" NA NA NA NA NA NA NA NA NA 0.995886009904515 6 5 -0.222392421336448 0.801613520941505 1 NA
LNX1 "Thymocytes" "Mesoderm" NA NA NA NA NA NA NA NA NA 0.948961161637808 1 1 0 1 1 NA
LNX2 "Thymocytes" "Mesoderm" NA NA NA NA NA NA NA NA NA 0.509474405319421 6 5 -0.222392421336448 0.801613520941505 1 NA
LONP1 "Thymocytes" "Mesoderm" 534 56 5.69049902717891 4.49056641252118 -1.19993261465772 0.389679196124278 5.16328080933233 0.00946748244496996 0.0474888143569924 0.999825838570968 34 20 -0.736965594166206 0.0564081432076009 0.477986439607137 0.614172483657695
LONP2 "Thymocytes" "Mesoderm" 184 73 4.473091598039 5.11477178835113 0.641680190312133 0.251005815166252 4.8228901477925 0.0374634570229147 0.111210578650647 0.998059437884245 37 26 -0.493040011280117 0.227390859887492 0.92262267199998 0.302894742960999
LONRF1 "Thymocytes" "Mesoderm" 324 16 4.10322352845281 2.18183175535145 -1.92139177310136 0.892372101289607 3.19826057576976 0.0808373711544143 0.182978852747716 0.999887685028379 21 18 -0.211504105193712 0.522422350039778 1 0.110078594149656
LONRF2 "Thymocytes" "Mesoderm" NA NA NA NA NA NA NA NA NA 0.634409429164913 4 4 0 1 1 NA
LOX "Thymocytes" "Mesoderm" NA NA NA NA NA NA NA NA NA 0.841766344064818 17 8 -1 0.0747788862914803 0.531968535690017 NA
LOXL1 "Thymocytes" "Mesoderm" 64 50 3.04813833938539 3.8844993948226 0.836361055437213 0.706314103925272 3.42560989229752 0.274015199595344 0.415655262631127 0.997357936814754 8 12 0.53051471669878 0.358619767736652 1 0.634313031734183
LOXL2 "Thymocytes" "Mesoderm" NA NA NA NA NA NA NA NA NA 0.906182378321215 8 3 -1.16992500144231 0.145032253578682 0.742808792229165 NA
LOXL3 "Thymocytes" "Mesoderm" NA NA NA NA NA NA NA NA NA 0.169191638269547 4 1 -1.32192809488736 0.233037982273905 0.92262267199998 NA
LOXL4 "Thymocytes" "Mesoderm" NA NA NA NA NA NA NA NA NA 0.623139875759649 0 0 0 1 1 NA
LPAR1 "Thymocytes" "Mesoderm" NA NA NA NA NA NA NA NA NA 0.447595241196938 2 2 0 1 1 NA
LPAR2 "Thymocytes" "Mesoderm" NA NA NA NA NA NA NA NA NA 0.992051222783722 6 3 -0.807354922057604 0.350647889704459 1 NA
LPAR3 "Thymocytes" "Mesoderm" NA NA NA NA NA NA NA NA NA 0.786482450919914 2 3 0.415037499278844 0.765594483995764 1 NA
LPAR4 "Thymocytes" "Mesoderm" NA NA NA NA NA NA NA NA NA 0.864556411492666 8 8 0 1 1 NA
LPAR6 "Thymocytes" "Mesoderm" NA NA NA NA NA NA NA NA NA 0.414406230860936 2 0 -1.58496250072116 0.34577858615116 1 NA
LPCAT1 "Thymocytes" "Mesoderm" 455 45 5.09888640913495 4.1573271406883 -0.94155926844665 0.672686780672418 4.49241531545385 0.199297096869062 0.333105520256089 0.995169017218459 30 25 -0.253756592245783 0.45225684657885 1 0.269506764735502
LPCAT2 "Thymocytes" "Mesoderm" NA NA NA NA NA NA NA NA NA 0.967809223622452 0 0 0 1 1 NA
LPCAT3 "Thymocytes" "Mesoderm" 276 33 4.35701760582881 3.81308236410055 -0.543935241728262 0.443904111748891 4.1526590676047 0.287349489989905 0.429039899453917 0.99368632761301 7 9 0.321928094887362 0.617858533766404 1 0.271030827760735
LPCAT4 "Thymocytes" "Mesoderm" 144 52 3.80529564251596 4.21335715024377 0.408061507727814 0.285085256121905 3.97533471071606 0.169459550150659 0.299023699699917 0.17702398037477 9 11 0.263034405833794 0.67382305671682 1 0.644594995735897
LPGAT1 "Thymocytes" "Mesoderm" 94 78 3.54522974606958 4.94839079884841 1.40316105277883 0.462617082588682 4.12580492620195 0.0194752888852393 0.0740461284933535 0.999998373256522 35 35 0 1 1 0
LPIN1 "Thymocytes" "Mesoderm" NA NA NA NA NA NA NA NA NA 0.980608562658393 18 12 -0.547487795302493 0.358102663263313 1 NA
LPIN2 "Thymocytes" "Mesoderm" 153 89 4.55928486674088 5.13152137489029 0.572236508149412 0.545346030983119 4.75373337932933 0.329127375520026 0.470850725795568 0.999888079133713 38 34 -0.156119201917282 0.721136299138294 1 0.176510605108164
LPIN3 "Thymocytes" "Mesoderm" NA NA NA NA NA NA NA NA NA 0.972620059179118 0 1 1 1 1 NA
LPL "Thymocytes" "Mesoderm" NA NA NA NA NA NA NA NA NA 0.975970716021881 4 2 -0.736965594166206 0.423710797166793 1 NA
LPP "Thymocytes" "Mesoderm" 376 108 5.21737735678537 5.75478933114381 0.537411974358437 0.188384573244981 5.42843892843736 0.0274556436964193 0.0917542304881407 0.902398880680538 41 30 -0.438121112391885 0.186902385358568 0.828376697203778 0.309920992458929
LPXN "Thymocytes" "Mesoderm" NA NA NA NA NA NA NA NA NA 0.26307203046727 2 2 0 1 1 NA
LRAT "Thymocytes" "Mesoderm" NA NA NA NA NA NA NA NA NA 0.997899415861388 5 2 -1 0.29861767444881 1 NA
LRATD1 "Thymocytes" "Mesoderm" NA NA NA NA NA NA NA NA NA 0.737979568052076 0 1 1 1 1 NA
LRATD2 "Thymocytes" "Mesoderm" NA NA NA NA NA NA NA NA NA 0.983812901951074 0 1 1 1 1 NA
LRBA "Thymocytes" "Mesoderm" 235 52 4.60377799069482 4.46302191322995 -0.140756077464871 0.404952191389506 4.55706192519529 0.739091544833962 0.822884283803711 0.00744764522129059 22 26 0.231325546106456 0.576886446336238 1 0.383365590816534
LRCH1 "Thymocytes" "Mesoderm" NA NA NA NA NA NA NA NA NA 0.935146688280011 10 9 -0.137503523749935 0.829309516759259 1 NA
LRCH2 "Thymocytes" "Mesoderm" NA NA NA NA NA NA NA NA NA 0.0863326461557751 21 13 -0.652076696579693 0.147877466881541 0.742808792229165 NA
LRCH3 "Thymocytes" "Mesoderm" 158 72 4.09504213116471 4.98411683251131 0.889074701346594 0.30310229021633 4.5915002410855 0.038934795217929 0.114096514557803 0.891177460493461 50 36 -0.462971976342546 0.136311934866366 0.734022332244802 0.255078357081427
LRCH4 "Thymocytes" "Mesoderm" NA NA NA NA NA NA NA NA NA 0.135925794461907 3 3 0 1 1 NA
LRFN1 "Thymocytes" "Mesoderm" NA NA NA NA NA NA NA NA NA 0.185076263621681 8 11 0.415037499278844 0.528428176155793 1 NA
LRFN3 "Thymocytes" "Mesoderm" NA NA NA NA NA NA NA NA NA 0.269458390991223 8 4 -0.84799690655495 0.266874520597875 0.985497596132183 NA
LRFN4 "Thymocytes" "Mesoderm" NA NA NA NA NA NA NA NA NA 0.00791149681475998 10 17 0.710493382805015 0.166170104682876 0.789243822832849 NA
LRFN5 "Thymocytes" "Mesoderm" NA NA NA NA NA NA NA NA NA 0.992032115419104 1 2 0.584962500721156 0.772829992684448 1 NA
LRGUK "Thymocytes" "Mesoderm" NA NA NA NA NA NA NA NA NA 0.720769162233729 1 0 -1 1 1 NA
LRIF1 "Thymocytes" "Mesoderm" 198 116 3.97719575655216 5.53544229794916 1.558246541397 0.39672737130399 4.66716567468128 0.00747425349836074 0.0406911257037689 0.999999263785415 21 33 0.628031222613042 0.133342559622069 0.722753710631773 0.403037135606282
LRIG1 "Thymocytes" "Mesoderm" 259 24 4.46270078820411 3.40765399347478 -1.05504679472932 0.613091939188904 3.82925406316238 0.127619196458465 0.247923149257005 0.998906648569572 51 37 -0.452512204697507 0.254721663524693 0.969996124383904 0.42890249698697
LRIG2 "Thymocytes" "Mesoderm" NA NA NA NA NA NA NA NA NA 0.982573761240439 7 2 -1.41503749927884 0.15209263248158 0.748823222825657 NA
LRIG3 "Thymocytes" "Mesoderm" NA NA NA NA NA NA NA NA NA 0.813052679023636 5 3 -0.584962500721156 0.484018354704782 1 NA
LRMDA "Thymocytes" "Mesoderm" NA NA NA NA NA NA NA NA NA 0.199723861436519 0 0 0 1 1 NA
LRP1 "Thymocytes" "Mesoderm" 345 88 5.11150099449624 5.42450342029901 0.313002425802767 0.205527001830452 5.29763081644531 0.165921873420981 0.294867142391917 0.00549170326602359 53 40 -0.397335497545385 0.173363685491886 0.80579572696928 0.358711773750843
LRP10 "Thymocytes" "Mesoderm" 117 83 2.79424863891929 4.56499479385363 1.77074615493434 0.646246332435837 3.45613694082312 0.0383867144443895 0.112914882676987 0.999908614786333 9 20 1.0703893278914 0.0125994014378921 0.192106149167986 0.604484908753672
LRP11 "Thymocytes" "Mesoderm" NA NA NA NA NA NA NA NA NA 0.177944281035281 0 3 2 0.148914673178766 0.742808792229165 NA
LRP12 "Thymocytes" "Mesoderm" 85 70 3.44794934537601 4.68715577376228 1.23920642838626 0.402672475334277 4.02419680562657 0.0211918668558843 0.0778741789707098 0.999999740360534 37 30 -0.29373120305671 0.377498243992316 1 0.160801562663745
LRP1B "Thymocytes" "Mesoderm" NA NA NA NA NA NA NA NA NA 0.992098142110524 0 0 0 1 1 NA
LRP2 "Thymocytes" "Mesoderm" NA NA NA NA NA NA NA NA NA 0.998697019884269 9 6 -0.514573172829758 0.483260464590643 1 NA
LRP2BP "Thymocytes" "Mesoderm" NA NA NA NA NA NA NA NA NA 0.405666984586619 6 1 -1.8073549220576 0.119813814205544 0.688427177329271 NA
LRP3 "Thymocytes" "Mesoderm" 174 56 4.39164993290221 4.58024458433091 0.188594651428701 0.286662476511407 4.43445917004694 0.527924626459532 0.653461288329028 0.00422757413455033 22 34 0.605721060887954 0.0775055381756713 0.544047635217897 0.592190994696738
LRP4 "Thymocytes" "Mesoderm" NA NA NA NA NA NA NA NA NA 0.568706743985505 6 8 0.362570079384708 0.62701713001532 1 NA
LRP5 "Thymocytes" "Mesoderm" NA NA NA NA NA NA NA NA NA 0.532933878837043 17 12 -0.46948528330122 0.359616020271851 1 NA
LRP5L "Thymocytes" "Mesoderm" NA NA NA NA NA NA NA NA NA 0.897211300112814 1 2 0.584962500721156 0.772829992684448 1 NA
LRP6 "Thymocytes" "Mesoderm" 391 89 5.51339486263293 5.39397404095432 -0.119420821678606 0.267477712862168 5.47115651545806 0.670631195721503 0.769609152837558 0.00102832186517016 144 142 -0.020037753236545 0.870074894447115 1 0.167791118457316
LRP8 "Thymocytes" "Mesoderm" NA NA NA NA NA NA NA NA NA 0.853340539025136 18 26 0.506959988719883 0.221607658351796 0.92184977364644 NA
LRPAP1 "Thymocytes" "Mesoderm" 984 261 6.45918170591707 7.16293639444004 0.703754688522976 0.231999603268023 6.78141608851459 0.0201639777005395 0.075385230779715 0.999793027166708 61 66 0.111892880070897 0.571315730523611 1 0.158994152217636
LRPPRC "Thymocytes" "Mesoderm" 1346 143 6.71904023236909 6.40029534350957 -0.318744888859522 0.287725966149656 6.62630575424294 0.303575585343303 0.44512046795223 0.998798770193588 76 89 0.225066555634773 0.408094093166036 1 0.292720764018469
LRR1 "Thymocytes" "Mesoderm" 380 57 5.49024089063443 4.51498113554006 -0.975259755094373 0.418070615539187 4.99238013838638 0.0570368708932875 0.14573297111524 0.999688268402591 21 33 0.628031222613042 0.102535357436955 0.632726150863352 0.281461468237463
LRRC1 "Thymocytes" "Mesoderm" NA NA NA NA NA NA NA NA NA 0.193597429748079 20 17 -0.222392421336448 0.585955513791679 1 NA
LRRC10B "Thymocytes" "Mesoderm" NA NA NA NA NA NA NA NA NA 0.997670139612023 5 2 -1 0.29861767444881 1 NA
LRRC14 "Thymocytes" "Mesoderm" NA NA NA NA NA NA NA NA NA 0.987517428217595 8 5 -0.584962500721156 0.477289340269431 1 NA
LRRC17 "Thymocytes" "Mesoderm" NA NA NA NA NA NA NA NA NA 0.877558248716272 13 38 1.47804729680464 0.00210501888039102 0.0537043288536122 NA
LRRC2 "Thymocytes" "Mesoderm" NA NA NA NA NA NA NA NA NA 0.906192718485146 0 2 1.58496250072116 0.34577858615116 1 NA
LRRC20 "Thymocytes" "Mesoderm" NA NA NA NA NA NA NA NA NA 0.0224594394444993 12 24 0.943416471633633 0.0640743010584671 0.507330820181073 NA
LRRC23 "Thymocytes" "Mesoderm" NA NA NA NA NA NA NA NA NA 0.995741637935146 7 11 0.584962500721156 0.385328364757473 1 NA
LRRC24 "Thymocytes" "Mesoderm" NA NA NA NA NA NA NA NA NA 0.987866522634937 0 1 1 1 1 NA
LRRC27 "Thymocytes" "Mesoderm" NA NA NA NA NA NA NA NA NA 0.997210444520353 7 19 1.32192809488736 0.0270268067959323 0.308207301570588 NA
LRRC28 "Thymocytes" "Mesoderm" NA NA NA NA NA NA NA NA NA 0.00860956977434151 16 4 -1.76553474636298 0.0114893592519132 0.179419316575845 NA
LRRC29 "Thymocytes" "Mesoderm" NA NA NA NA NA NA NA NA NA 0.806205230577715 0 1 1 1 1 NA
LRRC3 "Thymocytes" "Mesoderm" NA NA NA NA NA NA NA NA NA 0.119271660300715 3 1 -1 0.423710797166793 1 NA
LRRC32 "Thymocytes" "Mesoderm" NA NA NA NA NA NA NA NA NA 0.830116536128808 1 1 0 1 1 NA
LRRC34 "Thymocytes" "Mesoderm" NA NA NA NA NA NA NA NA NA 0.992112994215535 6 1 -1.8073549220576 0.0726009394499574 0.522230531764106 NA
LRRC37A3 "Thymocytes" "Mesoderm" NA NA NA NA NA NA NA NA NA 0.452032625199876 5 3 -0.584962500721156 0.529650670053343 1 NA
LRRC37B "Thymocytes" "Mesoderm" NA NA NA NA NA NA NA NA NA 0.827833388795077 11 13 0.222392421336448 0.670167809612952 1 NA
LRRC3B "Thymocytes" "Mesoderm" NA NA NA NA NA NA NA NA NA 0.917409890949532 12 18 0.547487795302493 0.420298737186879 1 NA
LRRC4 "Thymocytes" "Mesoderm" NA NA NA NA NA NA NA NA NA 0.962005297725994 30 21 -0.494764691749578 0.210273929507563 0.893122257289856 NA
LRRC40 "Thymocytes" "Mesoderm" 304 45 4.94677279651123 4.37638979289378 -0.570383003617451 0.198169893642586 4.66087419109612 0.0105953976182944 0.0510609733753353 0.978901546094689 42 29 -0.519374159093579 0.120730768372762 0.689291228780612 0.910570889734852
LRRC41 "Thymocytes" "Mesoderm" 313 91 4.97497088831699 5.36176603493817 0.386795146621183 0.245728115695535 5.0013899364729 0.134014328684312 0.255786427831198 0.00291840487153191 37 26 -0.493040011280117 0.157674257258537 0.768153427586409 0.359129527831794
LRRC42 "Thymocytes" "Mesoderm" 436 134 5.59714820352186 6.01261405812229 0.415465854600428 0.16545917673083 5.74521822498522 0.0230020032971366 0.0817790721556121 0.831216609270599 18 24 0.395928676331139 0.370719318633368 1 0.952975249222157
LRRC43 "Thymocytes" "Mesoderm" NA NA NA NA NA NA NA NA NA 0.909456766501662 0 0 0 1 1 NA
LRRC45 "Thymocytes" "Mesoderm" NA NA NA NA NA NA NA NA NA 0.0374106670202573 7 7 0 1 1 NA
LRRC46 "Thymocytes" "Mesoderm" NA NA NA NA NA NA NA NA NA 0.685078344321396 3 0 -2 0.371093369522698 1 NA
LRRC47 "Thymocytes" "Mesoderm" 725 68 5.8283448609299 4.9634936782239 -0.864851182705999 0.415211129105303 5.35680762096399 0.0744772998830237 0.17303257573294 0.999628415118336 27 27 0 0.903941683743662 1 0
LRRC49 "Thymocytes" "Mesoderm" NA NA NA NA NA NA NA NA NA 0.972877107998756 34 27 -0.321928094887362 0.397031007849732 1 NA
LRRC4B "Thymocytes" "Mesoderm" 44 99 2.3723885904926 5.05110416566888 2.67871557517628 1.01733286465885 3.61781702155304 0.0390721159815977 0.114142438288084 0.999999946475517 35 22 -0.6463630453853 0.0752951633653727 0.53505157556223 0.162752748184
LRRC4C "Thymocytes" "Mesoderm" NA NA NA NA NA NA NA NA NA 0.997382802167332 10 8 -0.289506617194985 0.67382305671682 1 NA
LRRC53 "Thymocytes" "Mesoderm" NA NA NA NA NA NA NA NA NA 0.545431473109826 0 0 0 1 1 NA
LRRC55 "Thymocytes" "Mesoderm" NA NA NA NA NA NA NA NA NA 0.422694147779659 3 0 -2 0.148914673178766 0.742808792229165 NA
LRRC56 "Thymocytes" "Mesoderm" NA NA NA NA NA NA NA NA NA 0.895682195401369 0 1 1 1 1 NA
LRRC57 "Thymocytes" "Mesoderm" 133 62 3.95760643386873 4.3295808603235 0.371974426454766 0.491606022764198 4.0670144735471 0.489633092242221 0.620473879947671 0.452778205195864 36 36 0 0.911944428479373 1 0
LRRC58 "Thymocytes" "Mesoderm" NA NA NA NA NA NA NA NA NA 0.524952442885836 1 1 0 1 1 NA
LRRC59 "Thymocytes" "Mesoderm" 1010 147 6.60821096601409 6.33560930647448 -0.272601659539614 0.210359342115556 6.47394583120693 0.245987604256984 0.385518647938314 0.991616884667719 40 39 -0.0356239097307212 0.92972369945836 1 0.130681191709856
LRRC6 "Thymocytes" "Mesoderm" NA NA NA NA NA NA NA NA NA 0.573888621614545 9 3 -1.32192809488736 0.0914805002458431 0.596154478165575 NA
LRRC61 "Thymocytes" "Mesoderm" NA NA NA NA NA NA NA NA NA 0.1881257265283 0 15 4 0.000314098022833004 0.0121643882282766 NA
LRRC69 "Thymocytes" "Mesoderm" NA NA NA NA NA NA NA NA NA 0.916206589153561 1 0 -1 1 1 NA
LRRC7 "Thymocytes" "Mesoderm" NA NA NA NA NA NA NA NA NA 0.230652041150143 0 0 0 1 1 NA
LRRC73 "Thymocytes" "Mesoderm" NA NA NA NA NA NA NA NA NA 0.93980361274756 2 1 -0.584962500721156 0.772829992684448 1 NA
LRRC75A "Thymocytes" "Mesoderm" 975 86 6.35541583751827 5.03317206041214 -1.32224377710613 0.294955711063848 5.66495748557472 0.00175994047221082 0.0161396893892745 0.878939644738395 73 48 -0.594743521513742 0.0617822025118958 0.499728725747849 0.449798692050116
LRRC75B "Thymocytes" "Mesoderm" NA NA NA NA NA NA NA NA NA 0.0434754323062066 7 7 0 1 1 NA
LRRC8A "Thymocytes" "Mesoderm" 357 46 4.97419998663722 4.33995235969306 -0.634247626944164 0.500134795308512 4.55771784440818 0.240767086798723 0.38020348272394 0.990899427563295 53 46 -0.200298650485831 0.730916013031855 1 0.315805124018957
LRRC8B "Thymocytes" "Mesoderm" NA NA NA NA NA NA NA NA NA 0.98263519269302 20 16 -0.304854581528421 0.521333458852235 1 NA
LRRC8C "Thymocytes" "Mesoderm" NA NA NA NA NA NA NA NA NA 0.394863430379239 7 15 1 0.0975427131923283 0.61167254235543 NA
LRRC8D "Thymocytes" "Mesoderm" NA NA NA NA NA NA NA NA NA 0.986385957497231 13 16 0.280107919192735 0.579861614745551 1 NA
LRRC8E "Thymocytes" "Mesoderm" NA NA NA NA NA NA NA NA NA 0.419185127828118 0 2 1.58496250072116 0.34577858615116 1 NA
LRRC9 "Thymocytes" "Mesoderm" NA NA NA NA NA NA NA NA NA 0.989128435460117 2 9 1.73696559416621 0.0393672406234953 0.384615160158104 NA
LRRCC1 "Thymocytes" "Mesoderm" NA NA NA NA NA NA NA NA NA 0.998820083890776 22 9 -1.20163386116965 0.0274656914639557 0.310287977622196 NA
LRRFIP1 "Thymocytes" "Mesoderm" 662 88 5.85245816163609 5.28784810934596 -0.564610052290132 0.381076907982911 5.48611463133817 0.207833165488983 0.342523705464502 0.998378261786769 74 77 0.0565835283663674 0.717623558499427 1 0.0834839766836363
LRRFIP2 "Thymocytes" "Mesoderm" 420 125 5.55772535791347 5.90189333820422 0.344167980290755 0.219879428797482 5.72786821477159 0.16552861655463 0.294672124703018 0.997396429678867 49 52 0.0840642647884745 0.73332847974377 1 0.244253590114503
LRRIQ1 "Thymocytes" "Mesoderm" 39 138 2.23902017486552 5.51111412893733 3.27209395407182 1.08760311966866 3.71641807781248 0.0334439456349376 0.104406527354654 0.99999999910278 20 31 0.60768257722124 0.154101704198886 0.755832168213584 0.185716726277079
LRRIQ3 "Thymocytes" "Mesoderm" NA NA NA NA NA NA NA NA NA 0.068022181028485 3 0 -2 0.148914673178766 0.742808792229165 NA
LRRK1 "Thymocytes" "Mesoderm" NA NA NA NA NA NA NA NA NA 0.805973588875101 1 0 -1 1 1 NA
LRRK2 "Thymocytes" "Mesoderm" NA NA NA NA NA NA NA NA NA 0.820837578494804 1 0 -1 1 1 NA
LRRN1 "Thymocytes" "Mesoderm" 586 78 5.80796522852302 4.97018317947337 -0.837782049049649 0.41083296106193 5.44243945617475 0.0711412656300369 0.168491049171633 0.999766506034681 104 154 0.561878887608115 0.00266739933371741 0.0646452073818572 0.286447861347094
LRRN2 "Thymocytes" "Mesoderm" NA NA NA NA NA NA NA NA NA 0.996877092956027 5 6 0.222392421336448 0.824407239075449 1 NA
LRRN3 "Thymocytes" "Mesoderm" NA NA NA NA NA NA NA NA NA 0.598197848444377 1 0 -1 1 1 NA
LRRN4 "Thymocytes" "Mesoderm" NA NA NA NA NA NA NA NA NA 0.730182584328478 0 0 0 1 1 NA
LRRTM1 "Thymocytes" "Mesoderm" NA NA NA NA NA NA NA NA NA 0.341619399881989 2 0 -1.58496250072116 0.34577858615116 1 NA
LRRTM2 "Thymocytes" "Mesoderm" NA NA NA NA NA NA NA NA NA 0.454344799112333 3 4 0.321928094887362 0.776814004155482 1 NA
LRRTM3 "Thymocytes" "Mesoderm" NA NA NA NA NA NA NA NA NA 0.653152940497536 5 1 -1.58496250072116 0.129430674437906 0.714451419559752 NA
LRRTM4 "Thymocytes" "Mesoderm" NA NA NA NA NA NA NA NA NA 0.0621353971926628 1 5 1.58496250072116 0.129430674437906 0.714451419559752 NA
LRSAM1 "Thymocytes" "Mesoderm" NA NA NA NA NA NA NA NA NA 0.184636950869867 3 8 1.16992500144231 0.21174515508768 0.895343181267321 NA
LRTOMT "Thymocytes" "Mesoderm" NA NA NA NA NA NA NA NA NA 0.995593783453833 10 6 -0.652076696579693 0.336281496460677 1 NA
LRWD1 "Thymocytes" "Mesoderm" 269 46 4.50477798979035 4.35088841643356 -0.153889573356792 0.318510832343443 4.44800739538202 0.650147909328831 0.754011969978536 0.834858422621719 11 12 0.115477217419936 0.860139238844094 1 0.300062401805473
LSAMP "Thymocytes" "Mesoderm" 69 144 3.40034233730433 5.84805450607512 2.44771216877079 0.811865745753351 4.43325544137352 0.0225840989825345 0.0806611920132217 0.999999996808722 32 69 1.08488889758651 9.25912105176024e-05 0.00456217862713194 0.443225682916522
LSG1 "Thymocytes" "Mesoderm" 464 44 5.31787507581415 4.43456992997741 -0.88330514583673 0.387302431003422 4.92306441435481 0.130549862770485 0.251472370143502 0.999884433295394 64 45 -0.498805856971442 0.07959431832013 0.54986242595469 0.564703895728963
LSM1 "Thymocytes" "Mesoderm" 820 159 6.41385879425361 6.26128114414473 -0.152577650108875 0.250480482777668 6.2805700254446 0.561042416357301 0.679560383443662 0.00107025563543585 34 39 0.192645077942396 0.558254722423688 1 0.358164358966419
LSM10 "Thymocytes" "Mesoderm" 740 116 6.14723971446938 5.88012635451878 -0.267113359950599 0.213809918221563 6.01179820375994 0.246194649849503 0.385649293258352 0.00840758521649855 26 23 -0.169925001442312 0.661142109580617 1 0.636153135409396
LSM11 "Thymocytes" "Mesoderm" NA NA NA NA NA NA NA NA NA 0.166601224024421 6 6 0 1 1 NA
LSM12 "Thymocytes" "Mesoderm" 1262 132 6.82494107737166 6.24956738899629 -0.575373688375376 0.264291380201009 6.55589447634027 0.0648302045615525 0.159228497694305 0.999808014488385 38 43 0.174029399775049 0.554212385494945 1 0.188459256145528
LSM14A "Thymocytes" "Mesoderm" 1128 260 7.00734986210039 7.11280870049603 0.105458838395634 0.163292605631642 7.05732479540645 0.53920058399882 0.662525527739491 0.0288837017087237 147 124 -0.243669080966863 0.324589014018232 1 0.411049787417074
LSM14B "Thymocytes" "Mesoderm" 402 63 5.17784789141157 4.876564372425 -0.301283518986568 0.271071085226268 4.95132088389146 0.295363726437944 0.436569850217355 0.984145198128987 23 24 0.0588936890535686 0.912327061530395 1 0.140533951324231
LSM2 "Thymocytes" "Mesoderm" 2023 337 7.72228978797667 7.55345499157819 -0.168834796398483 0.104389820560793 7.65287572478706 0.143362576557017 0.268057441372786 0.944377236838408 134 175 0.382616021586466 0.0271073449134202 0.308207301570588 0.409623814246553
LSM3 "Thymocytes" "Mesoderm" 3375 406 8.38728604185622 7.85971411378996 -0.527571928066254 0.0771315995124459 8.1306158599963 3.18658690893053e-06 0.000196748078852384 0.999997641583677 174 156 -0.156590362940702 0.433316575577153 1 0.296813296178709
LSM4 "Thymocytes" "Mesoderm" 4546 653 8.91263061062188 8.59434124237684 -0.318289368245038 0.127764505461474 8.77705784695296 0.0373339152451166 0.11108871660181 0.999082090512339 307 289 -0.0868774506799668 0.501960732626666 1 0.272951154978835
LSM5 "Thymocytes" "Mesoderm" 2291 309 7.95135570988991 7.39766334127907 -0.553692368610836 0.134076657984549 7.71242122380501 0.00261176842522542 0.0205643786612446 0.999261277197486 327 173 -0.914608508769355 3.67529797837103e-10 6.71400660879026e-08 0.717044950513593
LSM6 "Thymocytes" "Mesoderm" 1531 244 7.37854246809299 6.96050689436933 -0.418035573723663 0.129777457596811 7.15324676162919 0.0185919288734553 0.0719672678180428 0.99726040329985 94 120 0.349007628943647 0.0896934152224636 0.59378574098044 0.312716606679889
LSM7 "Thymocytes" "Mesoderm" 3740 677 8.50500846645827 8.63374783562685 0.12873936916858 0.0943878127194952 8.56368415915939 0.225351185519249 0.362828262194109 0.00273398290631564 278 239 -0.217230716220669 0.106534414999984 0.649269250784169 0.385707398852615
LSM8 "Thymocytes" "Mesoderm" 1356 211 7.09044800953989 6.84031571895425 -0.25013229058564 0.150838495718466 6.91707429731104 0.115697973276481 0.231173521740512 0.534251914240764 148 155 0.0662336984000867 0.554596767251915 1 0.173114878510856
LSMEM1 "Thymocytes" "Mesoderm" NA NA NA NA NA NA NA NA NA 0.795283045015689 2 4 0.736965594166206 0.484018354704782 1 NA
LSP1 "Thymocytes" "Mesoderm" NA NA NA NA NA NA NA NA NA 0.817613751881188 0 0 0 1 1 NA
LSR "Thymocytes" "Mesoderm" 662 74 5.73136248502428 5.13817302367766 -0.593189461346624 0.365589620476958 5.44332336305575 0.145365528805019 0.270758493915203 0.926532178119276 8 5 -0.584962500721156 0.428110661940859 1 0.986130973050682
LSS "Thymocytes" "Mesoderm" NA NA NA NA NA NA NA NA NA 0.962393771444866 27 16 -0.719892080807265 0.157851755025229 0.768579679232723 NA
LST1 "Thymocytes" "Mesoderm" NA NA NA NA NA NA NA NA NA 0.800657215546775 1 0 -1 1 1 NA
LTA4H "Thymocytes" "Mesoderm" 843 98 6.47961257966763 5.67838162336925 -0.801230956298387 0.213425353084774 6.10759240704748 0.0144856645613129 0.0617870069797176 0.999970872665763 29 50 0.765534746362977 0.0177157405933803 0.241361971438197 0.328231616421126
LTB4R "Thymocytes" "Mesoderm" NA NA NA NA NA NA NA NA NA 0.903092966052501 0 0 0 1 1 NA
LTBP1 "Thymocytes" "Mesoderm" 163 127 4.42613689398063 5.77008258675745 1.34394569277682 0.391064744575786 5.01323794777746 0.016330729284808 0.0665882018391047 0.999999976370637 37 49 0.395928676331139 0.184589701401382 0.821811745485526 0.294601692954633
LTBP3 "Thymocytes" "Mesoderm" NA NA NA NA NA NA NA NA NA 0.247909152421951 9 12 0.37851162325373 0.505855031478489 1 NA
LTBP4 "Thymocytes" "Mesoderm" 202 117 4.45938043771702 5.80108147613219 1.34170103841517 0.365363246692428 5.22882865987761 0.0809295809947931 0.183119327679075 0.999985234452464 92 81 -0.181606806489948 0.309191114442668 1 0.106519588145569
LTBR "Thymocytes" "Mesoderm" NA NA NA NA NA NA NA NA NA 0.0659701092829213 0 0 0 1 1 NA
LTC4S "Thymocytes" "Mesoderm" NA NA NA NA NA NA NA NA NA 0.98329934726392 2 6 1.22239242133645 0.181664960740103 0.81876014629056 NA
LTN1 "Thymocytes" "Mesoderm" 396 93 5.00416302998895 5.41932654780897 0.415163517820018 0.316866785253703 5.11099073122041 0.227401135274086 0.365012478653591 0.299140346131946 48 61 0.339486466271667 0.250965072911548 0.961137090340857 0.817717481666686
LTO1 "Thymocytes" "Mesoderm" NA NA NA NA NA NA NA NA NA 0.386036570816496 11 21 0.874469117916141 0.100082837947913 0.622812439051453 NA
LTV1 "Thymocytes" "Mesoderm" 641 58 5.89962016893484 4.87063666445137 -1.02898350448347 0.277815767853719 5.42035105312785 0.0151523332118741 0.0636521524147518 0.999996206146212 25 12 -1 0.0327202793456922 0.350439982992247 0.971832877439549
LUC7L "Thymocytes" "Mesoderm" 934 140 6.59630071850735 6.18986372087917 -0.406436997628177 0.215143241686134 6.4263860489819 0.0917676042663991 0.199394696935632 0.979456539168594 58 46 -0.328054197684204 0.362780339507507 1 0.807146494041174
LUC7L2 "Thymocytes" "Mesoderm" 535 132 5.86615781082669 6.03120163897185 0.165043828145158 0.152549332717264 5.92056627958233 0.295143915147368 0.436555373543403 0.00210844852394688 33 47 0.497499659470817 0.0934061019588597 0.603307457748952 0.599429324810401
LUC7L3 "Thymocytes" "Mesoderm" 2481 696 8.07508766962652 8.69918610020717 0.62409843058065 0.168753725466033 8.40500089471001 0.00691490745434902 0.0386046220996602 0.99999297101185 315 284 -0.148962639124999 0.241524978487316 0.938569071528874 0.1615605300583
LUM "Thymocytes" "Mesoderm" NA NA NA NA NA NA NA NA NA 0.0345297095671272 4 3 -0.321928094887362 0.765594483995764 1 NA
LURAP1 "Thymocytes" "Mesoderm" NA NA NA NA NA NA NA NA NA 0.685740871357761 1 0 -1 1 1 NA
LURAP1L "Thymocytes" "Mesoderm" NA NA NA NA NA NA NA NA NA 0.14568133263957 0 0 0 1 1 NA
LUZP1 "Thymocytes" "Mesoderm" 566 69 5.89224724874229 5.21004336454253 -0.68220388419976 0.180258709747278 5.60207168567849 0.00861513080913203 0.0446954706536999 0.999965541020473 35 41 0.222392421336448 0.519032635007123 1 0.197333314906864
LUZP2 "Thymocytes" "Mesoderm" NA NA NA NA NA NA NA NA NA 0.762297026029058 0 0 0 1 1 NA
LXN "Thymocytes" "Mesoderm" NA NA NA NA NA NA NA NA NA 0.520204502663151 5 4 -0.263034405833794 0.78972582092805 1 NA
LY6E "Thymocytes" "Mesoderm" 1022 203 6.60727531143279 6.56046675466094 -0.046808556771853 0.336815226291002 6.59259636998358 0.893157828370277 0.926127738230304 0.00645811166896776 43 32 -0.415037499278844 0.452520466490643 1 0.529880353781741
LY6G5C "Thymocytes" "Mesoderm" NA NA NA NA NA NA NA NA NA 0.946422977303202 1 5 1.58496250072116 0.129430674437906 0.714451419559752 NA
LY6G6F-LY6G6D "Thymocytes" "Mesoderm" NA NA NA NA NA NA NA NA NA 0.610297807520461 0 0 0 1 1 NA
LY6H "Thymocytes" "Mesoderm" 50 254 2.08770046071871 6.19593815178813 4.10823769106942 0.548181172386362 3.93896432648181 9.71167227577093e-07 8.65171261595822e-05 0.999999996634781 28 49 0.785875194647153 0.023321164132079 0.282802473533814 0.191292533135438
LY6K "Thymocytes" "Mesoderm" NA NA NA NA NA NA NA NA NA 0.870608436091877 0 0 0 1 1 NA
LYAR "Thymocytes" "Mesoderm" 1186 85 6.52476228161488 5.52785399351308 -0.996908288101797 0.381405191881368 6.03333765743063 0.0304481821666983 0.0974716960942149 0.999978021265562 59 55 -0.0995356735509144 0.662614655833898 1 0.0998443635576942
LYG1 "Thymocytes" "Mesoderm" NA NA NA NA NA NA NA NA NA 0.720694489135979 2 0 -1.58496250072116 0.34577858615116 1 NA
LYG2 "Thymocytes" "Mesoderm" NA NA NA NA NA NA NA NA NA 0.755664904980222 2 0 -1.58496250072116 0.34577858615116 1 NA
LYL1 "Thymocytes" "Mesoderm" NA NA NA NA NA NA NA NA NA 0.803733118231138 1 1 0 1 1 NA
LYN "Thymocytes" "Mesoderm" NA NA NA NA NA NA NA NA NA 0.989589501057859 4 4 0 1 1 NA
LYNX1 "Thymocytes" "Mesoderm" NA NA NA NA NA NA NA NA NA 0.230098602454863 0 0 0 1 1 NA
LYPD1 "Thymocytes" "Mesoderm" 45 365 1.91853341447113 6.92248084232908 5.00394742785796 0.553985766457784 4.39647479955623 4.1731324070891e-08 1.23867727931834e-05 0.999999999974207 11 0 -3.58496250072116 0.00476357680283674 0.098971997006578 0.294480044993146
LYPD2 "Thymocytes" "Mesoderm" NA NA NA NA NA NA NA NA NA 0.569700415688152 0 0 0 1 1 NA
LYPD3 "Thymocytes" "Mesoderm" NA NA NA NA NA NA NA NA NA 0.846151646266757 4 0 -2.32192809488736 0.173568166555922 0.80579572696928 NA
LYPD5 "Thymocytes" "Mesoderm" NA NA NA NA NA NA NA NA NA 0.363541208695648 0 5 2.58496250072116 0.0368884257070499 0.370491429144872 NA
LYPD6 "Thymocytes" "Mesoderm" NA NA NA NA NA NA NA NA NA 0.560245926217505 9 13 0.485426827170242 0.385328364757473 1 NA
LYPD6B "Thymocytes" "Mesoderm" NA NA NA NA NA NA NA NA NA 0.998531014415147 2 2 0 1 1 NA
LYPLA1 "Thymocytes" "Mesoderm" 1808 127 7.21086704478395 6.13366898817304 -1.07719805661091 0.314697403020205 6.69107732103824 0.00946376498586682 0.0474888143569924 0.999997604956239 86 73 -0.233490130219779 0.32974772657799 1 0.216756917436695
LYPLA2 "Thymocytes" "Mesoderm" 657 92 6.07245842785844 5.6420356749152 -0.430422752943235 0.186453290924356 5.91572618055606 0.0803983551525928 0.18231423372057 0.125470733655474 7 1 -2 0.0410769029064881 0.394354560179095 0.560290438216197
LYPLAL1 "Thymocytes" "Mesoderm" 282 83 5.1437478544143 5.22167320214806 0.0779253477337543 0.358741362924362 5.27069781700848 0.834506267800735 0.887919127421091 0.684855420424239 10 23 1.12553088208386 0.0243599388512222 0.288505110651417 0.517929235170065
LYRM1 "Thymocytes" "Mesoderm" 165 47 4.30217041020557 4.1840541722588 -0.118116237946775 0.458256807446635 4.20061816773397 0.80383829690651 0.866056603232377 0.0102920544820638 10 12 0.241008099503795 0.686242683713844 1 0.401591523242597
LYRM2 "Thymocytes" "Mesoderm" 452 218 5.80092389464253 6.75530813178026 0.954384237137734 0.334600028927893 6.26054879690665 0.0309823454507486 0.098675130863569 0.999999437132273 98 124 0.336427664582477 0.0661101694273949 0.512883541984004 0.352507566126037
LYRM4 "Thymocytes" "Mesoderm" 892 191 6.63127460816414 6.71274491875113 0.0814703105869992 0.10794091140478 6.67028091370768 0.472279803357951 0.607119532826259 0.0116488956655842 61 77 0.331205908475373 0.11723071316053 0.681667670421841 0.570119202789401
LYRM7 "Thymocytes" "Mesoderm" 212 43 4.23573518248332 4.03195930719125 -0.203775875292068 0.304085951121905 3.94057095117233 0.534611879283597 0.658731412608676 0.00189021037304666 30 32 0.0901978089715781 0.610227649072717 1 0.234785273139334
LYRM9 "Thymocytes" "Mesoderm" NA NA NA NA NA NA NA NA NA 0.933048446542521 8 9 0.15200309344505 0.829309516759259 1 NA
LYSMD1 "Thymocytes" "Mesoderm" NA NA NA NA NA NA NA NA NA 0.0622292405543272 7 3 -1 0.275470716993432 1 NA
LYSMD2 "Thymocytes" "Mesoderm" NA NA NA NA NA NA NA NA NA 0.967081825244249 1 0 -1 1 1 NA
LYSMD3 "Thymocytes" "Mesoderm" NA NA NA NA NA NA NA NA NA 0.272910867660125 19 16 -0.234465253637023 0.636865659651082 1 NA
LYSMD4 "Thymocytes" "Mesoderm" NA NA NA NA NA NA NA NA NA 0.275555841758246 3 4 0.321928094887362 0.776814004155482 1 NA
LYST "Thymocytes" "Mesoderm" NA NA NA NA NA NA NA NA NA 0.543284138729603 7 8 0.169925001442312 0.821260508875383 1 NA
LZIC "Thymocytes" "Mesoderm" 409 141 5.67333072680911 6.21522018383397 0.541889457024856 0.230769131813618 5.88393511179749 0.0547037093862809 0.142138471555353 0.999984418069752 60 57 -0.0727563424353141 0.834735410685675 1 0.105842472696828
LZTFL1 "Thymocytes" "Mesoderm" 88 72 2.75817004975793 4.54881147037754 1.79064142061961 0.442041959697605 3.54940244769318 0.00900708954020739 0.0461530077015064 0.999997682441426 26 26 0 1 1 0
LZTR1 "Thymocytes" "Mesoderm" NA NA NA NA NA NA NA NA NA 0.971943435140375 6 12 0.893084796083488 0.188397641083316 0.829686586749448 NA
LZTS1 "Thymocytes" "Mesoderm" NA NA NA NA NA NA NA NA NA 0.0780336873873013 0 0 0 1 1 NA
LZTS2 "Thymocytes" "Mesoderm" 202 61 4.37149190755664 4.54066273674131 0.16917082918467 0.296888237379783 4.46948368223106 0.57584783377935 0.691372177791303 0.0132772115052033 3 5 0.584962500721156 0.587746352368953 1 0.584521670693128
LZTS3 "Thymocytes" "Mesoderm" NA NA NA NA NA NA NA NA NA 0.920991056774023 18 10 -0.788495894806288 0.105950995053689 0.646591575234681 NA
M1AP "Thymocytes" "Mesoderm" NA NA NA NA NA NA NA NA NA 0.829972873225346 0 0 0 1 1 NA
M6PR "Thymocytes" "Mesoderm" 1005 153 6.29752309963567 6.43857050702922 0.141047407393544 0.312720716293907 6.407722357533 0.666391134665724 0.766435838394588 0.825899350907103 37 32 -0.203533394085132 0.528887294938717 1 0.37133392226007
MAATS1 "Thymocytes" "Mesoderm" NA NA NA NA NA NA NA NA NA 0.924774926459662 18 28 0.610053481683987 0.15613833287019 0.76283880602232 NA
MAB21L1 "Thymocytes" "Mesoderm" NA NA NA NA NA NA NA NA NA 0.48624814671594 1 0 -1 1 1 NA
MAB21L2 "Thymocytes" "Mesoderm" NA NA NA NA NA NA NA NA NA 0.997011834994454 3 0 -2 0.371093369522698 1 NA
MAB21L4 "Thymocytes" "Mesoderm" NA NA NA NA NA NA NA NA NA 0.660371837234003 0 0 0 1 1 NA
MACC1 "Thymocytes" "Mesoderm" NA NA NA NA NA NA NA NA NA 0.975994460834912 0 0 0 1 1 NA
MACF1 "Thymocytes" "Mesoderm" 1122 339 6.80326435949063 7.50128722273974 0.698022863249109 0.193768825703272 7.04967195700621 0.0561255118863161 0.144407828336676 0.999955096083982 121 116 -0.0603726179794818 0.772714236269175 1 0.0737359186781645
MACIR "Thymocytes" "Mesoderm" NA NA NA NA NA NA NA NA NA 0.727599287156937 62 43 -0.517848304862619 0.042753350907758 0.402663369152639 NA
MACO1 "Thymocytes" "Mesoderm" 212 59 4.35700207041049 4.60978284600637 0.252780775595878 0.250473230920322 4.43596347587412 0.402123513456096 0.54361478499278 0.0981206783415421 32 30 -0.0901978089715781 0.809258296946813 1 0.208224202234719
MACROD1 "Thymocytes" "Mesoderm" 283 38 4.46239524095767 3.79095379379317 -0.671441447164498 0.446257994718931 4.12125775065262 0.160616872629961 0.288730705598281 0.999228686495487 6 2 -1.22239242133645 0.181664960740103 0.81876014629056 0.689315123304701
MACROD2 "Thymocytes" "Mesoderm" NA NA NA NA NA NA NA NA NA 0.801046946084424 2 5 1 0.29861767444881 1 NA
MACROH2A1 "Thymocytes" "Mesoderm" 1023 616 7.33061968629544 8.27849507657242 0.947875390276979 0.648562523434306 7.70004521666415 0.189883363843402 0.322700444326892 0.999970354782439 385 371 -0.053298226160049 0.777388452385119 1 0.0505449496202572
MACROH2A2 "Thymocytes" "Mesoderm" 461 247 6.46444283696301 6.87571243607201 0.411269599108993 0.88478707863133 6.44402301648712 0.656272685794422 0.759279493249354 0.99931862366825 41 36 -0.18286405714981 0.653632945033162 1 0.235346969487984
MAD2L1 "Thymocytes" "Mesoderm" 2061 305 7.73631565073982 7.04727748021753 -0.689038170522295 0.258307976397294 7.36561839859522 0.0166531959253572 0.0669995676067921 0.999303156907166 175 250 0.512111935313475 0.000251665763531438 0.0101950959100895 0.298910454450945
MAD2L1BP "Thymocytes" "Mesoderm" 226 25 4.39072365291895 3.33873061545252 -1.05199303746643 0.288674267362727 4.00224119350947 0.00519643995277636 0.0322437806423019 0.999964685328596 14 10 -0.447458976971221 0.404132417857754 1 0.425344047950031
MAD2L2 "Thymocytes" "Mesoderm" 2456 159 7.66098047361084 6.47793547792074 -1.1830449956901 0.334288999271182 7.09154359050433 0.0114394491859593 0.0535221382357157 0.999999089473132 74 63 -0.228818690495881 0.425710363537138 1 0.193415036054825
MADCAM1 "Thymocytes" "Mesoderm" NA NA NA NA NA NA NA NA NA 0.156665254723255 1 1 0 1 1 NA
MADD "Thymocytes" "Mesoderm" NA NA NA NA NA NA NA NA NA 0.56128525812039 19 13 -0.514573172829758 0.279287587732482 1 NA
MAEA "Thymocytes" "Mesoderm" 605 102 5.85504490508424 5.75154866688774 -0.103496238196501 0.339881575169751 5.73823918064648 0.774055201951315 0.84608764790655 0.00142496072199489 25 21 -0.241008099503795 0.544026416505476 1 0.636711731099636
MAEL "Thymocytes" "Mesoderm" NA NA NA NA NA NA NA NA NA 0.122089174154408 0 0 0 1 1 NA
MAF "Thymocytes" "Mesoderm" 96 118 3.33450785557515 5.34987908194005 2.0153712263649 0.436912334216373 4.29427410092287 0.00446698007535901 0.0296026437300094 0.999999678336222 13 11 -0.222392421336448 0.659953365274429 1 0.0903976882342383
MAF1 "Thymocytes" "Mesoderm" 812 128 6.41947589284679 5.94495012815041 -0.474525764696374 0.268288545829981 6.12715696570856 0.0938841821486449 0.202672435065826 0.998746772107386 69 72 0.0605415419350509 0.78280296497626 1 0.101646478357002
MAFA "Thymocytes" "Mesoderm" NA NA NA NA NA NA NA NA NA 0.670836625840286 0 1 1 1 1 NA
MAFB "Thymocytes" "Mesoderm" NA NA NA NA NA NA NA NA NA 0.887008438021813 4 3 -0.321928094887362 0.776814004155482 1 NA
MAFF "Thymocytes" "Mesoderm" NA NA NA NA NA NA NA NA NA 0.986216908360686 3 4 0.321928094887362 0.776814004155482 1 NA
MAFG "Thymocytes" "Mesoderm" 481 69 5.14814960414329 5.16619397535617 0.0180443712128806 0.361074762399655 5.24491306363618 0.961439867649763 0.973301788094793 0.0112478835037685 18 20 0.144389909335175 0.725119995401864 1 0.533324729698935
MAFK "Thymocytes" "Mesoderm" NA NA NA NA NA NA NA NA NA 0.703935777637205 5 2 -1 0.29861767444881 1 NA
MAGED1 "Thymocytes" "Mesoderm" 411 239 6.04223799313683 6.94312219249419 0.900884199357366 0.501048638489599 6.43780036998133 0.116334839082047 0.231882436193008 0.999991559980872 35 13 -1.36257007938471 0.00620177549809805 0.119731984790798 0.3757752140663
MAGED2 "Thymocytes" "Mesoderm" 1277 579 7.28609199791225 8.40143027364961 1.11533827573736 0.253506220282036 7.81169756162438 0.00374280860116923 0.0262248926257206 0.999999950149594 12 9 -0.37851162325373 0.431771792465077 1 0.202157339144591
MAGEE1 "Thymocytes" "Mesoderm" NA NA NA NA NA NA NA NA NA 0.436334868997628 7 4 -0.678071905112638 0.392948678935434 1 NA
MAGEE2 "Thymocytes" "Mesoderm" NA NA NA NA NA NA NA NA NA 0.755666150536984 0 0 0 1 1 NA
MAGEH1 "Thymocytes" "Mesoderm" 67 141 3.58144704178557 5.83381777713053 2.25237073534495 1.0709507821872 4.30417024376607 0.08177457424512 0.184495747102955 0.999999953297933 28 31 0.142019004872428 0.792597058642823 1 0.063053121159771
MAGEL2 "Thymocytes" "Mesoderm" NA NA NA NA NA NA NA NA NA 0.922150143090472 25 50 0.971985623830404 0.00268987629424747 0.0651084557022599 NA
MAGI1 "Thymocytes" "Mesoderm" 286 56 4.96805675052002 4.66461359133817 -0.303443159181854 0.231459942259085 4.80918457652752 0.225458549711702 0.362828262194109 0.0171270026638374 85 40 -1.06871275008401 6.14932641794285e-05 0.00324456557921105 0.58272793919561
MAGI2 "Thymocytes" "Mesoderm" NA NA NA NA NA NA NA NA NA 0.0895338144119695 25 26 0.0544477840223765 0.901143082924014 1 NA
MAGI3 "Thymocytes" "Mesoderm" NA NA NA NA NA NA NA NA NA 0.887031690000439 21 27 0.347923303420307 0.469003522341657 1 NA
MAGIX "Thymocytes" "Mesoderm" NA NA NA NA NA NA NA NA NA 0.550208145822824 3 0 -2 0.148914673178766 0.742808792229165 NA
MAGOH "Thymocytes" "Mesoderm" 1884 217 7.5436632804355 6.9084002536971 -0.635263026738405 0.126222756803022 7.25135843739783 0.00094262929806702 0.0106683054496297 0.999998000076945 106 57 -0.883485991273575 0.000191081241777227 0.00810593846300569 0.780665370490256
MAGOHB "Thymocytes" "Mesoderm" 960 104 6.63008376343446 5.69175478055969 -0.938328982874772 0.236232518621571 6.16255511101081 0.000893762791002785 0.0102454131703922 0.999968442954333 26 66 1.3112016882943 6.72320387315628e-05 0.00347168319466129 0.368239327173668
MAGT1 "Thymocytes" "Mesoderm" 350 96 5.13716501404543 5.50957701578509 0.372412001739664 0.220358959710556 5.18526315841709 0.168108704497779 0.297423391895938 0.675450777390686 24 18 -0.395928676331139 0.321689979357821 1 0.340066218211608
MAIP1 "Thymocytes" "Mesoderm" 435 77 5.34052878269737 5.1357359437046 -0.204792838992768 0.356418021810907 5.22100997548439 0.583468102964638 0.698101897560914 0.169995974786825 10 5 -0.874469117916141 0.208131633889847 0.887918254823309 0.566312679949676
MAK "Thymocytes" "Mesoderm" NA NA NA NA NA NA NA NA NA 0.936010546187812 1 2 0.584962500721156 0.772829992684448 1 NA
MAK16 "Thymocytes" "Mesoderm" 440 46 5.13549065886654 4.22954420005585 -0.905946458810689 0.379554998117069 4.58202104026866 0.0472455437532391 0.129447807928471 0.999189926700842 17 19 0.15200309344505 0.716720006303138 1 0.125627307800143
MAL "Thymocytes" "Mesoderm" NA NA NA NA NA NA NA NA NA 0.314142025722514 1 0 -1 1 1 NA
MAL2 "Thymocytes" "Mesoderm" 623 25 5.26001579478961 3.13898476969371 -2.1210310250959 0.713380901275958 4.08132966410789 0.0159007968645151 0.0656236725659273 0.999868274659135 4 1 -1.32192809488736 0.233037982273905 0.92262267199998 0.623247882396059
MALL "Thymocytes" "Mesoderm" NA NA NA NA NA NA NA NA NA 0.915941543483192 1 0 -1 1 1 NA
MALSU1 "Thymocytes" "Mesoderm" 1061 125 6.44645913834426 6.05156802547239 -0.394891112871878 0.270615528407031 6.28540190808513 0.206750524961113 0.341648919304803 0.999519262548124 40 30 -0.403355694231208 0.28656536257937 1 0.979445933430082
MALT1 "Thymocytes" "Mesoderm" NA NA NA NA NA NA NA NA NA 0.00621066089531904 8 17 1 0.0855770934526729 0.579816248291658 NA
MAMDC2 "Thymocytes" "Mesoderm" NA NA NA NA NA NA NA NA NA 0.157632740709585 0 1 1 1 1 NA
MAMDC4 "Thymocytes" "Mesoderm" NA NA NA NA NA NA NA NA NA 0.0947730246001552 0 0 0 1 1 NA
MAML1 "Thymocytes" "Mesoderm" 188 36 4.12668196518355 3.88072219790577 -0.24595976727778 0.242485843928583 3.94648839647893 0.325064905137861 0.467290167920632 0.116533167114335 29 48 0.70781924850669 0.0388338555193774 0.383076300701592 0.425986993196967
MAML2 "Thymocytes" "Mesoderm" NA NA NA NA NA NA NA NA NA 0.0829485377355582 8 6 -0.362570079384708 0.617858533766404 1 NA
MAML3 "Thymocytes" "Mesoderm" NA NA NA NA NA NA NA NA NA 0.731537078046839 18 18 0 1 1 NA
MAMLD1 "Thymocytes" "Mesoderm" NA NA NA NA NA NA NA NA NA 0.965656313437435 4 2 -0.736965594166206 0.484018354704782 1 NA
MAMSTR "Thymocytes" "Mesoderm" NA NA NA NA NA NA NA NA NA 0.917794741813402 4 4 0 1 1 NA
MAN1A1 "Thymocytes" "Mesoderm" NA NA NA NA NA NA NA NA NA 0.990873686922363 5 8 0.584962500721156 0.437406442902359 1 NA
MAN1A2 "Thymocytes" "Mesoderm" 214 90 5.02918200875691 5.53535937924962 0.506177370492707 0.58218915012443 5.25323589158578 0.418597270814505 0.556938890718851 0.998500582415922 79 49 -0.678071905112638 0.00675293552522809 0.127567836561472 0.364100409818257
MAN1B1 "Thymocytes" "Mesoderm" 208 61 4.41254271263578 4.661182116662 0.248639404026226 0.236568149217159 4.52379956475594 0.307152953153177 0.4487829934075 0.990016311206453 14 17 0.263034405833794 0.598897270038121 1 0.948112920220135
MAN1C1 "Thymocytes" "Mesoderm" NA NA NA NA NA NA NA NA NA 0.0256565236593531 3 7 1 0.240170684610695 0.936342617924853 NA
MAN2A1 "Thymocytes" "Mesoderm" 418 39 5.25619242137969 3.99453947331205 -1.26165294806764 0.402530953546974 4.50548427528458 0.0121901528271918 0.0557006567106918 0.999827392988174 10 11 0.125530882083859 0.836420546822586 1 0.0829838442559739
MAN2A2 "Thymocytes" "Mesoderm" NA NA NA NA NA NA NA NA NA 0.998184591011164 13 15 0.192645077942396 0.749064300081942 1 NA
MAN2B1 "Thymocytes" "Mesoderm" NA NA NA NA NA NA NA NA NA 0.0642120693497121 0 0 0 1 1 NA
MAN2B2 "Thymocytes" "Mesoderm" NA NA NA NA NA NA NA NA NA 0.682601795557788 11 2 -2 0.0245885664488588 0.289971376806152 NA
MAN2C1 "Thymocytes" "Mesoderm" NA NA NA NA NA NA NA NA NA 0.942338035996749 6 7 0.192645077942396 0.821097583551959 1 NA
MANBA "Thymocytes" "Mesoderm" NA NA NA NA NA NA NA NA NA 0.601270828400738 12 3 -1.70043971814109 0.0219336368664728 0.273485476035016 NA
MANBAL "Thymocytes" "Mesoderm" 344 114 5.21863273608389 5.80394881346658 0.585316077382694 0.171081207845505 5.54151619184353 0.0034398621838492 0.0247339185641313 0.998483779882364 19 39 1 0.00642863416725202 0.123251556450166 0.706871679258149
MANEA "Thymocytes" "Mesoderm" NA NA NA NA NA NA NA NA NA 0.535803932702827 27 44 0.684498174272071 0.0590975905275639 0.484488586636686 NA
MANEAL "Thymocytes" "Mesoderm" NA NA NA NA NA NA NA NA NA 0.775617538556965 1 3 1 0.423710797166793 1 NA
MANF "Thymocytes" "Mesoderm" 1551 356 7.13384441572002 7.63752922497847 0.503684809258456 0.185194837146793 7.35786917941452 0.0302350187488633 0.0971617728404164 0.999113323723392 7 9 0.321928094887362 0.637934810590957 1 0.639145928107932
MANSC1 "Thymocytes" "Mesoderm" NA NA NA NA NA NA NA NA NA 0.91368322920222 8 5 -0.584962500721156 0.392948678935434 1 NA
MAOA "Thymocytes" "Mesoderm" NA NA NA NA NA NA NA NA NA 0.143722121423863 8 1 -2.16992500144231 0.0649831445082108 0.51164542328666 NA
MAOB "Thymocytes" "Mesoderm" NA NA NA NA NA NA NA NA NA 0.979602306168838 2 0 -1.58496250072116 0.34577858615116 1 NA
MAP10 "Thymocytes" "Mesoderm" NA NA NA NA NA NA NA NA NA 0.0898040082390605 11 8 -0.415037499278844 0.509529660595041 1 NA
MAP11 "Thymocytes" "Mesoderm" NA NA NA NA NA NA NA NA NA 0.8272513815485 1 1 0 1 1 NA
MAP1A "Thymocytes" "Mesoderm" 86 113 3.36783695245256 5.43569968514458 2.06786273269202 0.701670440168904 4.44050427848607 0.0331176107325627 0.103675411911778 0.999999946311221 36 29 -0.302562770020431 0.523100571706056 1 0.113192703876358
MAP1B "Thymocytes" "Mesoderm" 2337 1096 8.33496294167275 9.28097675018327 0.94601380851052 0.393331699472833 8.73504293140843 0.0494411391239085 0.132951678989518 0.999996748821722 1116 1007 -0.148133546983398 0.0209679767871414 0.265722449284166 0.119243197482949
MAP1LC3A "Thymocytes" "Mesoderm" 102 214 3.46217691779047 6.57369933581833 3.11152241802786 0.284532098816345 4.9318584774656 2.21700890602649e-09 2.30421125633019e-06 0.999999999997555 19 51 1.37851162325373 0.00119700388565036 0.0351193685480813 0.443034450038594
MAP1LC3B "Thymocytes" "Mesoderm" 1142 290 6.63620683304331 7.28063669990131 0.644429866858002 0.290431051188535 6.87689217117518 0.0696454271158007 0.166515878616308 0.999801077897158 104 119 0.192645077942396 0.31603497109616 1 0.298938779609426
MAP1LC3B2 "Thymocytes" "Mesoderm" NA NA NA NA NA NA NA NA NA 0.90829461174894 2 0 -1.58496250072116 0.34577858615116 1 NA
MAP1LC3C "Thymocytes" "Mesoderm" NA NA NA NA NA NA NA NA NA 0.821687327807252 0 0 0 1 1 NA
MAP1S "Thymocytes" "Mesoderm" 322 53 4.91236526121607 4.52303905069527 -0.389326210520794 0.275933224071767 4.64629980242226 0.192810794244124 0.326063146844469 0.972059397424182 27 31 0.192645077942396 0.57975051647176 1 0.248697402091202
MAP2 "Thymocytes" "Mesoderm" 127 166 4.33992927957725 5.65816693245853 1.31823765288127 1.28249669519569 4.68777402682875 0.340195546990428 0.482918149563467 0.999986970815293 37 51 0.452512204697507 0.111558445501105 0.66532718427056 0.343270580770054
MAP2K1 "Thymocytes" "Mesoderm" 366 78 5.25350138336903 5.06168671467486 -0.191814668694168 0.293798960733559 5.11268861118832 0.522852182685751 0.6491426004221 0.0239951054308704 40 21 -0.898120385980786 0.0292154091687721 0.322826386656128 0.559776722749505
MAP2K2 "Thymocytes" "Mesoderm" 1785 315 7.51379190291558 7.52091041401144 0.00711851109586092 0.119719432558531 7.54722334035617 0.954624776711763 0.969392624584685 0.00813139726117173 71 77 0.115477217419936 0.562357141766802 1 0.515901181045456
MAP2K3 "Thymocytes" "Mesoderm" NA NA NA NA NA NA NA NA NA 0.995939553838709 23 9 -1.26303440583379 0.0202243818795802 0.259780428104126 NA
MAP2K4 "Thymocytes" "Mesoderm" 172 69 4.05505732275844 4.69142015109023 0.636362828331793 0.319807731085184 4.3857207107787 0.0620213710135214 0.154582441902606 0.118869246460209 3 5 0.584962500721156 0.529650670053343 1 0.919227954050393
MAP2K5 "Thymocytes" "Mesoderm" NA NA NA NA NA NA NA NA NA 0.439625254029345 20 10 -0.932885804141463 0.0699525428655046 0.522230531764106 NA
MAP2K6 "Thymocytes" "Mesoderm" 327 73 5.33275053316807 5.05789648179477 -0.2748540513733 0.231774672786684 5.20767669511736 0.273770375384157 0.415486021147628 0.0293558811588203 62 51 -0.276840205358824 0.278241119850387 1 0.992876735219027
MAP2K7 "Thymocytes" "Mesoderm" 264 66 4.7046410168936 4.8322322319595 0.127591215065896 0.220516922195524 4.47975430607606 0.570028409990464 0.686500031807751 0.00101336145501432 29 28 -0.0489096004809465 0.912590670574749 1 0.216980214769299
MAP3K1 "Thymocytes" "Mesoderm" NA NA NA NA NA NA NA NA NA 0.0726803902609964 13 8 -0.637429920615292 0.235729052816352 0.927398898564778 NA
MAP3K10 "Thymocytes" "Mesoderm" NA NA NA NA NA NA NA NA NA 0.05488233648678 3 4 0.321928094887362 0.776814004155482 1 NA
MAP3K11 "Thymocytes" "Mesoderm" 155 47 4.04225925067967 4.19924123234226 0.156981981662595 0.457071605682988 4.11615845292687 0.74571431901107 0.827520295162027 0.224543602974285 14 16 0.180572245641821 0.735581660108049 1 0.88445349725073
MAP3K12 "Thymocytes" "Mesoderm" NA NA NA NA NA NA NA NA NA 0.909746933959652 4 5 0.263034405833794 0.78972582092805 1 NA
MAP3K13 "Thymocytes" "Mesoderm" 282 83 4.71377072467216 4.99861183479801 0.284841110125845 0.374878119528232 4.81429589561817 0.471556818588067 0.606796487334792 0.00978403218941871 115 3 -4.85798099512757 1.14561262841297e-14 5.15898672943925e-12 0.485759088181878
MAP3K14 "Thymocytes" "Mesoderm" NA NA NA NA NA NA NA NA NA 0.148429922922711 2 1 -0.584962500721156 0.772829992684448 1 NA
MAP3K15 "Thymocytes" "Mesoderm" NA NA NA NA NA NA NA NA NA 0.352564270131783 0 0 0 1 1 NA
MAP3K19 "Thymocytes" "Mesoderm" NA NA NA NA NA NA NA NA NA 0.834086958587594 1 0 -1 1 1 NA
MAP3K2 "Thymocytes" "Mesoderm" 189 60 4.2343029407617 4.71739495516313 0.483092014401435 0.200025863307557 4.53484462138343 0.0265864351519531 0.0896663113075064 0.00878277920419615 67 63 -0.0874628412503394 0.712999271757207 1 0.132918676294128
MAP3K20 "Thymocytes" "Mesoderm" 112 43 3.1562108724905 3.70501492349763 0.548804051007127 0.471726588697574 3.33741048737239 0.290426585783535 0.431934221069909 0.41562095246329 22 30 0.430634354329862 0.247040862188034 0.950277960947375 0.784677798094952
MAP3K21 "Thymocytes" "Mesoderm" NA NA NA NA NA NA NA NA NA 0.880633127654305 2 2 0 1 1 NA
MAP3K3 "Thymocytes" "Mesoderm" NA NA NA NA NA NA NA NA NA 0.207111670729101 6 11 0.777607578663552 0.177938674206831 0.817395979563616 NA
MAP3K4 "Thymocytes" "Mesoderm" 254 36 4.64139907127563 3.64074435967926 -1.00065471159637 0.361585175548531 4.19194939575786 0.0126916399513498 0.0571601308860044 0.475716239557134 42 27 -0.618909832644494 0.0671743904730689 0.519267424000202 0.618504890320391
MAP3K6 "Thymocytes" "Mesoderm" NA NA NA NA NA NA NA NA NA 0.688145122617823 1 0 -1 1 1 NA
MAP3K7 "Thymocytes" "Mesoderm" 337 56 5.22220217400788 4.82323967713411 -0.398962496873767 0.231254085216375 5.08822970447435 0.162384051148798 0.29065067249251 0.00815992542051252 35 23 -0.584962500721156 0.125962016889715 0.709244849738949 0.758743125968907
MAP3K8 "Thymocytes" "Mesoderm" NA NA NA NA NA NA NA NA NA 0.501312412008006 16 14 -0.180572245641821 0.723811529253396 1 NA
MAP3K9 "Thymocytes" "Mesoderm" NA NA NA NA NA NA NA NA NA 0.673584952837952 18 22 0.275634442613427 0.521333458852235 1 NA
MAP4 "Thymocytes" "Mesoderm" 895 114 6.50012042388529 5.89811996054587 -0.60200046333942 0.17491270181347 6.16975536586154 0.00314469672755055 0.0233178701462606 0.547742415234361 114 87 -0.386058432307078 0.105367581413691 0.645064131044806 0.64129258334044
MAP4K1 "Thymocytes" "Mesoderm" NA NA NA NA NA NA NA NA NA 0.837435488238278 1 0 -1 1 1 NA
MAP4K2 "Thymocytes" "Mesoderm" NA NA NA NA NA NA NA NA NA 0.116596288626238 4 9 1 0.212045229771325 0.895343181267321 NA
MAP4K3 "Thymocytes" "Mesoderm" NA NA NA NA NA NA NA NA NA 0.0213653174254236 13 12 -0.106915203916512 0.836420546822586 1 NA
MAP4K4 "Thymocytes" "Mesoderm" 1101 264 7.03444756468904 7.17201448856111 0.137566923872073 0.289961539882494 7.11762899381631 0.648172928485623 0.752281105906635 0.979652538009723 227 226 -0.00634152687382674 0.821344562912701 1 0.0422065079428948
MAP4K5 "Thymocytes" "Mesoderm" 206 50 4.27203136454246 4.37257901095503 0.100547646412569 0.219133348374592 4.34026270239759 0.658707117154716 0.761302804691166 0.00334332834998464 59 50 -0.234465253637023 0.410651646804941 1 0.411719487603118
MAP6 "Thymocytes" "Mesoderm" 49 153 2.03383153998181 5.4959145600483 3.46208302006648 0.695925112368808 3.73264303039375 0.00593846588563916 0.0350684405898161 0.999999997961699 59 51 -0.206450877467426 0.509804830123076 1 0.0532778551284386
MAP7 "Thymocytes" "Mesoderm" 346 34 4.12943376703112 2.53632752232793 -1.59310624470319 1.01482539792949 3.33463581361829 0.15420213038099 0.281912777794152 0.927259247797693 1 1 0 1 1 0
MAP7D1 "Thymocytes" "Mesoderm" 197 92 4.9533087751284 5.35361186003619 0.400303084907788 0.444935107009936 5.04630113997102 0.403251596367601 0.54465604395676 0.99859613024651 20 18 -0.144389909335175 0.754350789286337 1 0.20953924206422
MAP7D2 "Thymocytes" "Mesoderm" NA NA NA NA NA NA NA NA NA 0.933349970065235 3 0 -2 0.148914673178766 0.742808792229165 NA
MAP7D3 "Thymocytes" "Mesoderm" 300 81 4.93922696032308 4.96079542330315 0.0215684629800661 0.435664980493174 4.92582733314149 0.962264483730236 0.973762702413583 0.991793679702673 17 22 0.3536369546147 0.436202759132643 1 0.515727206993937
MAP9 "Thymocytes" "Mesoderm" 256 141 4.75542062385943 6.09635969196972 1.34093906811029 0.198620219228165 5.39082205375203 2.5113733639247e-06 0.000171576989768452 0.999999967447072 59 65 0.137503523749935 0.542352795282758 1 0.102542708330298
MAPK1 "Thymocytes" "Mesoderm" 417 124 5.30628443348186 5.97444152854576 0.668157095063894 0.21472204033488 5.58220866739643 0.0239570363093495 0.0840247910152436 0.972663718837384 24 36 0.565597175854225 0.110510699656781 0.660879922221711 0.846503284979918
MAPK10 "Thymocytes" "Mesoderm" 101 78 3.42080264723577 4.50028833617195 1.07948568893618 0.82667043781191 3.85384760020414 0.231207170354795 0.369768109475672 0.999800433326661 60 29 -1.02384674195437 0.00197073368946118 0.0509787653509297 0.327402647998238
MAPK11 "Thymocytes" "Mesoderm" NA NA NA NA NA NA NA NA NA 0.0777514174086951 4 9 1 0.177938674206831 0.817395979563616 NA
MAPK12 "Thymocytes" "Mesoderm" NA NA NA NA NA NA NA NA NA 0.94892258248294 23 24 0.0588936890535686 0.869884767260854 1 NA
MAPK13 "Thymocytes" "Mesoderm" NA NA NA NA NA NA NA NA NA 0.993080701558263 0 0 0 1 1 NA
MAPK14 "Thymocytes" "Mesoderm" 214 40 4.23885231383239 3.60651276799605 -0.632339545836341 0.473853563168925 3.7892295409696 0.198689251478852 0.33253520456847 0.00321948285844533 13 20 0.584962500721156 0.212760069435363 0.897859911146145 0.324570830405795
MAPK15 "Thymocytes" "Mesoderm" NA NA NA NA NA NA NA NA NA 0.980321466750758 4 4 0 1 1 NA
MAPK1IP1L "Thymocytes" "Mesoderm" 799 205 6.44184436157246 6.68851807230049 0.246673710728037 0.17619315252318 6.50187700939501 0.208406187701753 0.342998412907926 0.00663140785756195 53 48 -0.14017765804826 0.529641872014723 1 0.265977111152407
MAPK3 "Thymocytes" "Mesoderm" 280 76 4.90513574228132 5.08620566991193 0.181069927630604 0.192037095346042 4.96427695233592 0.358221305485771 0.500424289880956 0.242959046697359 23 45 0.938599455335857 0.0126445461360869 0.192642794161438 0.553377405091549
MAPK4 "Thymocytes" "Mesoderm" NA NA NA NA NA NA NA NA NA 0.301368212127112 16 7 -1.08746284125034 0.0855770934526729 0.579816248291658 NA
MAPK6 "Thymocytes" "Mesoderm" 614 116 5.94265664033505 5.89076578894903 -0.0518908513860179 0.183643821897816 5.84434040495824 0.786067397544746 0.854438956090123 0.00798348307807399 52 39 -0.405992359675837 0.194439136281767 0.849530558429634 0.534134502048346
MAPK7 "Thymocytes" "Mesoderm" NA NA NA NA NA NA NA NA NA 0.0544286816510721 9 4 -1 0.177938674206831 0.817395979563616 NA
MAPK8 "Thymocytes" "Mesoderm" 232 52 4.27816517798445 4.34888710171766 0.0707219237332071 0.314183570992708 4.19159685394102 0.829203578160835 0.885032310648842 0.00104417961570416 53 26 -1 0.00452993209903387 0.0961815846115042 0.482923365295301
MAPK8IP1 "Thymocytes" "Mesoderm" NA NA NA NA NA NA NA NA NA 0.997252231060895 16 19 0.234465253637023 0.630146556630734 1 NA
MAPK8IP2 "Thymocytes" "Mesoderm" NA NA NA NA NA NA NA NA NA 0.14232386623596 16 14 -0.180572245641821 0.725002240327159 1 NA
MAPK8IP3 "Thymocytes" "Mesoderm" NA NA NA NA NA NA NA NA NA 0.931963029788626 11 15 0.415037499278844 0.487354103901265 1 NA
MAPK9 "Thymocytes" "Mesoderm" 306 47 4.80025057424703 4.38540738550308 -0.41484318874395 0.283606900872678 4.52533896346699 0.197048870814927 0.330410529282572 0.979914891897318 23 27 0.222392421336448 0.648172953672849 1 0.258707735449133
MAPKAP1 "Thymocytes" "Mesoderm" 627 58 5.88774479495638 4.83941729908397 -1.04832749587241 0.258197204039603 5.45194812006604 0.00236839735030942 0.0193234266207672 0.999958648937034 33 25 -0.387023123109247 0.278663957755363 1 0.369181505429435
MAPKAPK2 "Thymocytes" "Mesoderm" 213 59 4.52653743873853 4.61600216697324 0.0894647282347076 0.312975203629658 4.58673786099612 0.785839541753526 0.854438956090123 0.00960987118475802 30 11 -1.36923380966572 0.00211659356239039 0.0538577105678416 0.484181953943894
MAPKAPK3 "Thymocytes" "Mesoderm" 364 38 4.91044326813539 4.06237583862634 -0.848067429509058 0.373702738143179 4.45185051790315 0.0499531998651821 0.133701375044238 0.999579171796627 20 27 0.415037499278844 0.37542650249854 1 0.247319591196425
MAPKAPK5 "Thymocytes" "Mesoderm" 248 36 4.31276691879358 3.67905810995547 -0.633708808838112 0.43993961847361 3.8784092738714 0.192670278541696 0.325960894461752 0.95783341484342 26 21 -0.295455883526171 0.430643367757714 1 0.466232880789336
MAPKBP1 "Thymocytes" "Mesoderm" NA NA NA NA NA NA NA NA NA 0.998812237417636 17 33 0.917537839808027 0.0421418994463876 0.398818379608633 NA
MAPRE1 "Thymocytes" "Mesoderm" 1054 180 6.8034828777954 6.53161153271275 -0.271871345082649 0.167328291058155 6.66565100816146 0.123333348328711 0.241857471754037 0.716999777374421 239 2 -6.32192809488736 5.71392993456323e-21 4.4257815701153e-18 NA
MAPRE2 "Thymocytes" "Mesoderm" NA NA NA NA NA NA NA NA NA 0.991891023215571 54 57 0.0766212816029125 0.738321243573362 1 NA
MAPRE3 "Thymocytes" "Mesoderm" NA NA NA NA NA NA NA NA NA 0.997156241781745 2 14 2.32192809488736 0.00823764753447674 0.146746832435702 NA
MAPT "Thymocytes" "Mesoderm" NA NA NA NA NA NA NA NA NA 0.0640111713671434 5 7 0.415037499278844 0.62701713001532 1 NA
MARCHF1 "Thymocytes" "Mesoderm" NA NA NA NA NA NA NA NA NA 0.0687666606783975 12 4 -1.37851162325373 0.114716598203583 0.677672306221963 NA
MARCHF10 "Thymocytes" "Mesoderm" NA NA NA NA NA NA NA NA NA 0.670926995550422 0 0 0 1 1 NA
MARCHF2 "Thymocytes" "Mesoderm" NA NA NA NA NA NA NA NA NA 0.0369624017651838 8 2 -1.58496250072116 0.0953354252849993 0.607861434052923 NA
MARCHF3 "Thymocytes" "Mesoderm" NA NA NA NA NA NA NA NA NA 0.872567672045481 3 4 0.321928094887362 0.776814004155482 1 NA
MARCHF4 "Thymocytes" "Mesoderm" NA NA NA NA NA NA NA NA NA 0.544807620309147 1 0 -1 1 1 NA
MARCHF5 "Thymocytes" "Mesoderm" 275 91 5.06784679896294 5.36117828815139 0.293331489188452 0.227671831995974 5.15089078801227 0.234373744458048 0.373279057602693 0.069408429082004 43 24 -0.815575428862573 0.0233666201909127 0.282802473533814 0.423789508992149
MARCHF6 "Thymocytes" "Mesoderm" 382 232 5.6899957902386 6.87685172730094 1.18685593706234 0.403142924278037 6.17687099920282 0.0314414934640936 0.0998824010402893 0.999999656398087 185 129 -0.516790998079577 0.00721997825130138 0.133787233357129 0.232742825344277
MARCHF7 "Thymocytes" "Mesoderm" 639 183 6.12061884638741 6.60592739016899 0.485308543781577 0.131410990176274 6.36946485879385 0.00186656200662642 0.0167721623534904 0.999694208919939 44 51 0.208586621811417 0.440360112596268 1 0.429802080519926
MARCHF8 "Thymocytes" "Mesoderm" NA NA NA NA NA NA NA NA NA 0.666381178469549 8 8 0 1 1 NA
MARCHF9 "Thymocytes" "Mesoderm" 124 56 3.52045960028834 4.37123416647438 0.850774566186038 0.319010767987645 4.06006101158674 0.0480010118419681 0.130713672422058 0.999743529253085 33 33 0 1 1 0
MARCKS "Thymocytes" "Mesoderm" 2290 1918 8.62712987738405 10.2097966289321 1.58266675154802 0.655308842039661 9.23285410923599 0.04797381278794 0.130698761441054 0.999999906343836 845 1643 0.958480730561733 6.08637353929652e-24 6.54758540082988e-21 0.605611212609498
MARCKSL1 "Thymocytes" "Mesoderm" 6639 2576 9.79307926574762 10.6766985577585 0.883619292010916 0.413487137097404 10.1366477710058 0.0757923336030533 0.17504340085091 0.999999838074546 1150 1126 -0.0304003179600094 0.416490780200748 1 0.0321894075515872
MARF1 "Thymocytes" "Mesoderm" NA NA NA NA NA NA NA NA NA 0.268794487986442 2 6 1.22239242133645 0.129430674437906 0.714451419559752 NA
MARK1 "Thymocytes" "Mesoderm" NA NA NA NA NA NA NA NA NA 0.0472511006049751 20 9 -1.0703893278914 0.0230378062043446 0.281987407927262 NA
MARK2 "Thymocytes" "Mesoderm" 396 64 5.27787544424001 4.91928807014128 -0.35858737409873 0.333382072216243 5.08894309161305 0.321792288373118 0.464513127383048 0.954145762581986 16 46 1.4671260104273 0.000141623187247249 0.00640745653704608 0.445550430633163
MARK3 "Thymocytes" "Mesoderm" 448 107 5.58280280193334 5.7131443528437 0.130341550910356 0.16666510651005 5.61830583888548 0.445048467685333 0.582383857081726 0.039441925130763 44 52 0.236067358233524 0.402869460867412 1 0.690673138092248
MARK4 "Thymocytes" "Mesoderm" NA NA NA NA NA NA NA NA NA 0.714182345490195 6 8 0.362570079384708 0.644412333769812 1 NA
MARS1 "Thymocytes" "Mesoderm" 470 62 5.54682578853105 4.97478328029741 -0.572042508233644 0.232472476810821 5.26546191820807 0.0718297778548221 0.169863668829227 0.983810156083822 15 13 -0.192645077942396 0.707527575074327 1 0.336767067428689
MARS2 "Thymocytes" "Mesoderm" NA NA NA NA NA NA NA NA NA 0.845724793645276 1 2 0.584962500721156 0.772829992684448 1 NA
MARVELD1 "Thymocytes" "Mesoderm" NA NA NA NA NA NA NA NA NA 0.0128186177584039 7 8 0.169925001442312 0.821260508875383 1 NA
MARVELD2 "Thymocytes" "Mesoderm" NA NA NA NA NA NA NA NA NA 0.594872697501684 1 0 -1 1 1 NA
MARVELD3 "Thymocytes" "Mesoderm" NA NA NA NA NA NA NA NA NA 0.997873149107506 1 3 1 0.423710797166793 1 NA
MASP1 "Thymocytes" "Mesoderm" NA NA NA NA NA NA NA NA NA 0.847785461911582 12 18 0.547487795302493 0.278512855860632 1 NA
MAST1 "Thymocytes" "Mesoderm" NA NA NA NA NA NA NA NA NA 0.737755825267127 7 7 0 1 1 NA
MAST2 "Thymocytes" "Mesoderm" NA NA NA NA NA NA NA NA NA 0.123291333242458 17 10 -0.710493382805015 0.196460124230528 0.855794749251566 NA
MAST3 "Thymocytes" "Mesoderm" NA NA NA NA NA NA NA NA NA 0.502929312868889 7 4 -0.678071905112638 0.437406442902359 1 NA
MAST4 "Thymocytes" "Mesoderm" NA NA NA NA NA NA NA NA NA 0.946115582297869 3 15 2 0.0114893592519132 0.179419316575845 NA
MASTL "Thymocytes" "Mesoderm" 257 24 4.43238044412184 2.73944531225674 -1.6929351318651 0.530962075566272 3.41359252116624 0.0336757277780884 0.104843653731482 0.999967267393735 14 40 1.45066140900957 0.000366630835008332 0.0137537658830869 0.31575532432743
MAT2A "Thymocytes" "Mesoderm" 835 155 6.35803941233381 6.31034121815316 -0.0476981941806507 0.221932560260779 6.32628444713784 0.835155839212133 0.887919127421091 0.0402480127425168 69 72 0.0605415419350509 0.685070544501336 1 0.358698207729213
MAT2B "Thymocytes" "Mesoderm" 325 75 5.02184629315316 5.10482487348949 0.0829785803363299 0.197299925611381 4.91334788481251 0.70163667717673 0.794805870821815 0.00111102035844412 70 25 -1.44930740136359 1.68541556614668e-05 0.00111386986426158 0.486084859725059
MATK "Thymocytes" "Mesoderm" NA NA NA NA NA NA NA NA NA 0.996964554935493 0 1 1 1 1 NA
MATN2 "Thymocytes" "Mesoderm" NA NA NA NA NA NA NA NA NA 0.0889299172111129 0 0 0 1 1 NA
MATN3 "Thymocytes" "Mesoderm" NA NA NA NA NA NA NA NA NA 0.759816525440387 0 0 0 1 1 NA
MATN4 "Thymocytes" "Mesoderm" NA NA NA NA NA NA NA NA NA 0.7275903186818 4 3 -0.321928094887362 0.776814004155482 1 NA
MATR3 "Thymocytes" "Mesoderm" NA NA NA NA NA NA NA NA NA 0.0577780574228854 32 41 0.347923303420307 0.317893465913329 1 NA
MATR3.1 "Thymocytes" "Mesoderm" NA NA NA NA NA NA NA NA NA 0.670979226170524 0 0 0 1 1 NA
MAU2 "Thymocytes" "Mesoderm" NA NA NA NA NA NA NA NA NA 0.565992292206926 17 20 0.222392421336448 0.683054808647617 1 NA
MAVS "Thymocytes" "Mesoderm" 177 43 3.97384362293113 4.08211399082795 0.108270367896823 0.264714729316971 4.01113306211773 0.692718083355746 0.787564260311109 0.0386869424296345 30 47 0.630766190334281 0.0517509879570899 0.448815978983559 0.546940923527259
MAX "Thymocytes" "Mesoderm" 341 72 4.73426172129734 5.14756847499215 0.413306753694815 0.466507881625386 4.91413502684411 0.411239461660562 0.551147492567218 0.00185567519481449 27 17 -0.637429920615292 0.13339814923559 0.722753710631773 0.377587095095588
MAZ "Thymocytes" "Mesoderm" 1386 243 7.29651504770506 6.96353351053979 -0.332981537165271 0.21084660052711 7.13538968503317 0.149094641256372 0.275809606311105 0.703932818931915 39 56 0.510961919277379 0.0849046443106273 0.577877882524965 0.377120002941786
MB "Thymocytes" "Mesoderm" NA NA NA NA NA NA NA NA NA 0.749501864764717 0 0 0 1 1 NA
MB21D2 "Thymocytes" "Mesoderm" NA NA NA NA NA NA NA NA NA 0.799159431282464 4 4 0 1 1 NA
MBD1 "Thymocytes" "Mesoderm" 174 43 4.14415560753125 4.11696153088118 -0.0271940766500727 0.233163802863913 4.16326861400502 0.909950486059176 0.936841874040783 0.00101565192438304 4 8 0.84799690655495 0.266874520597875 0.985497596132183 0.492109369845368
MBD2 "Thymocytes" "Mesoderm" 440 80 5.59912561042833 5.32078951860208 -0.278336091826245 0.223458399360647 5.44564792453702 0.25654324359854 0.396495488917345 0.954228297879097 12 18 0.547487795302493 0.283137533654072 1 0.398662446629197
MBD3 "Thymocytes" "Mesoderm" 337 96 5.22601499658805 5.46357716550423 0.237562168916178 0.274623945118703 5.3043228300338 0.415748091257431 0.554152168310975 0.00191569489547849 47 59 0.321928094887362 0.204184689202959 0.877036188426943 0.792352528858511
MBD4 "Thymocytes" "Mesoderm" 584 106 5.93819698662041 5.78704285308737 -0.151154133533042 0.151176927773369 5.86398700508672 0.33194894951565 0.47358353904818 0.0254665662849511 56 35 -0.662965012722429 0.0224667979243318 0.278378825356902 0.56433317817199
MBD5 "Thymocytes" "Mesoderm" NA NA NA NA NA NA NA NA NA 0.867640388336634 43 49 0.184424571137427 0.524236946064157 1 NA
MBD6 "Thymocytes" "Mesoderm" NA NA NA NA NA NA NA NA NA 0.237035838757753 3 3 0 1 1 NA
MBIP "Thymocytes" "Mesoderm" 454 130 5.71001859606685 5.94097222604946 0.230953629982619 0.356403946560141 5.8307742393136 0.539497214538347 0.662525527739491 0.355071984791043 31 21 -0.540568381362703 0.150222325461549 0.745108890941966 0.41199019851599
MBLAC1 "Thymocytes" "Mesoderm" NA NA NA NA NA NA NA NA NA 0.997847215351282 2 5 1 0.29861767444881 1 NA
MBLAC2 "Thymocytes" "Mesoderm" NA NA NA NA NA NA NA NA NA 0.79691095022897 4 2 -0.736965594166206 0.484018354704782 1 NA
MBNL1 "Thymocytes" "Mesoderm" NA NA NA NA NA NA NA NA NA 0.878947671216131 11 12 0.115477217419936 0.855725415320072 1 NA
MBNL2 "Thymocytes" "Mesoderm" NA NA NA NA NA NA NA NA NA 0.99368431213573 20 19 -0.070389327891398 0.893380638142036 1 NA
MBNL3 "Thymocytes" "Mesoderm" NA NA NA NA NA NA NA NA NA 0.830963754143162 6 3 -0.807354922057604 0.407016027271374 1 NA
MBOAT1 "Thymocytes" "Mesoderm" NA NA NA NA NA NA NA NA NA 0.907245446244334 2 3 0.415037499278844 0.765594483995764 1 NA
MBOAT2 "Thymocytes" "Mesoderm" 120 79 3.7717718726249 4.98668283735791 1.21491096473301 0.311180279944366 4.30930107837853 0.00556347785302855 0.0336506769073579 0.999999178670918 64 69 0.106915203916512 0.661243292946597 1 0.0880025014343395
MBOAT7 "Thymocytes" "Mesoderm" 291 120 4.8686002726536 5.83095062883435 0.962350356180754 0.184262260216891 5.36461974240502 0.00524727997909259 0.0323980573758628 0.99998045947684 32 39 0.277533975528909 0.358488824483828 1 0.288391825021345
MBP "Thymocytes" "Mesoderm" NA NA NA NA NA NA NA NA NA 0.987850063708539 1 2 0.584962500721156 0.772829992684448 1 NA
MBTD1 "Thymocytes" "Mesoderm" 289 40 4.79432034028579 4.19293255128379 -0.601387789002007 0.141848907008215 4.53761165706875 0.000618955174239109 0.00794198449908453 0.0347018929165192 13 30 1.14684138832927 0.0261973799560352 0.303371887049449 0.396135901463806
MBTPS1 "Thymocytes" "Mesoderm" 186 50 4.1980655740745 4.36988660892943 0.171821034854927 0.243662895237605 4.30793941531105 0.499000890684747 0.629275946270997 0.0433053604382699 34 22 -0.605721060887954 0.115818544113331 0.680165493750459 0.437892860793956
MBTPS2 "Thymocytes" "Mesoderm" NA NA NA NA NA NA NA NA NA 0.251775814575499 8 7 -0.169925001442312 0.821260508875383 1 NA
MC1R "Thymocytes" "Mesoderm" NA NA NA NA NA NA NA NA NA 0.46074222238442 3 3 0 1 1 NA
MCAM "Thymocytes" "Mesoderm" NA NA NA NA NA NA NA NA NA 0.508695127146347 21 48 1.15527822547791 0.00231439532417584 0.0581270441729455 NA
MCAT "Thymocytes" "Mesoderm" 130 54 3.60055266094735 4.36037958302024 0.759826922072885 0.197612719711757 3.98819085714643 0.00140672437190553 0.0136640703788207 0.290002911627683 8 9 0.15200309344505 0.829309516759259 1 0.20004962844745
MCC "Thymocytes" "Mesoderm" 94 46 3.21188359280777 3.97193383666955 0.760050243861777 0.459935889093224 3.49344431263271 0.142872044082562 0.267311751244781 0.358921377749087 6 7 0.192645077942396 0.801613520941505 1 0.253463609147174
MCCC1 "Thymocytes" "Mesoderm" NA NA NA NA NA NA NA NA NA 0.155346722193723 12 18 0.547487795302493 0.276117918712005 1 NA
MCCC2 "Thymocytes" "Mesoderm" 362 29 4.78885757298018 3.65755648004042 -1.13130109293976 0.421651391489846 4.28588101197909 0.0282307505242266 0.0932006445981388 0.999929034661957 23 15 -0.584962500721156 0.147877466881541 0.742808792229165 0.517070569781819
MCEE "Thymocytes" "Mesoderm" NA NA NA NA NA NA NA NA NA 0.781112133331244 1 1 0 1 1 NA
MCF2 "Thymocytes" "Mesoderm" NA NA NA NA NA NA NA NA NA 0.727456039056822 0 1 1 1 1 NA
MCF2L "Thymocytes" "Mesoderm" NA NA NA NA NA NA NA NA NA 0.0791844247628127 14 10 -0.447458976971221 0.425418400673522 1 NA
MCF2L2 "Thymocytes" "Mesoderm" NA NA NA NA NA NA NA NA NA 0.983390905608294 2 4 0.736965594166206 0.484018354704782 1 NA
MCFD2 "Thymocytes" "Mesoderm" 505 179 5.67965974062761 6.54945826787838 0.869798527250774 0.201165269309314 6.08219628842303 0.00653529893785234 0.0375521056975917 0.999990005342366 89 93 0.0627357553479626 0.959597729028056 1 0.0721267665815156
MCHR1 "Thymocytes" "Mesoderm" NA NA NA NA NA NA NA NA NA 0.873364724252416 0 0 0 1 1 NA
MCIDAS "Thymocytes" "Mesoderm" NA NA NA NA NA NA NA NA NA 0.763081270190732 0 0 0 1 1 NA
MCL1 "Thymocytes" "Mesoderm" 849 139 6.58190793176843 6.2145778990565 -0.367330032711929 0.204822327745929 6.49740576391437 0.109253794607099 0.222940662032026 0.018427952673948 155 150 -0.0469974795371694 0.737893234109741 1 0.127943471406886
MCM10 "Thymocytes" "Mesoderm" 439 51 5.61357498258816 3.73609357318788 -1.87748140940028 0.443425063711921 4.6661967254513 0.000748646574902911 0.00907731377417114 0.999990358631697 71 53 -0.415037499278844 0.183865814682305 0.820363510485751 0.221060777060594
MCM2 "Thymocytes" "Mesoderm" 300 62 5.22554312289257 4.58199247151572 -0.643550651376849 0.459952129712437 4.9235176645721 0.198975081959845 0.3328349278706 0.982772482159142 57 52 -0.130060540564373 0.688909584971624 1 0.202098374519727
MCM3 "Thymocytes" "Mesoderm" 2003 113 7.7521674805893 5.80294340793995 -1.94922407264935 0.227556506895706 6.87783989063002 5.73679650541527e-07 5.86469885373272e-05 0.999999999804645 100 12 -2.9577717646107 1.23498369510264e-09 2.06157105792823e-07 0.745722021888524
MCM3AP "Thymocytes" "Mesoderm" 271 35 4.66167101594772 3.6699420347569 -0.991728981190823 0.380623471548792 4.15020754936354 0.0392160493190079 0.114444837308663 0.857592472668707 27 31 0.192645077942396 0.610038556970256 1 0.139900073103935
MCM4 "Thymocytes" "Mesoderm" 1119 109 6.95890426656746 5.63509792314658 -1.32380634342088 0.402404854335587 6.28694199881615 0.0113454598153291 0.0533159663966786 0.99998593426541 148 41 -1.8268510976834 1.32653113145369e-10 2.85410542549659e-08 0.7840913129905
MCM5 "Thymocytes" "Mesoderm" 906 79 6.48094068981783 5.00290908605581 -1.47803160376202 0.356150841190468 5.61635371213382 0.000712351001197699 0.0087964769177601 0.999993920380834 20 20 0 1 1 0
MCM6 "Thymocytes" "Mesoderm" 677 110 6.19731677307598 5.35026795196158 -0.8470488211144 0.394800736108157 5.77484920217203 0.0537447701507836 0.140879523606678 0.998788642426079 45 57 0.334419039070559 0.273756597552507 1 0.220609492195492
MCM7 "Thymocytes" "Mesoderm" 1696 248 7.57299650904813 6.72289658290014 -0.850099926147985 0.390635457315108 7.206349599652 0.0620104668521992 0.154582441902606 0.999678540181253 65 68 0.0641303374197156 0.800861175045701 1 0.0655487734839196
MCM8 "Thymocytes" "Mesoderm" NA NA NA NA NA NA NA NA NA 0.997022719314923 40 58 0.525091044743758 0.0733873291532322 0.526908506386054 NA
MCM9 "Thymocytes" "Mesoderm" NA NA NA NA NA NA NA NA NA 0.0743490762413095 8 6 -0.362570079384708 0.59407600781104 1 NA
MCMBP "Thymocytes" "Mesoderm" 447 55 5.54669073937137 4.68008891891788 -0.866601820453496 0.246819360347465 4.96800153331827 0.00249460335261281 0.0199902834894816 0.999803533150008 45 68 0.584962500721156 0.0986698321138455 0.615938951983399 0.287235353068718
MCMDC2 "Thymocytes" "Mesoderm" NA NA NA NA NA NA NA NA NA 0.490755840127372 1 0 -1 1 1 NA
MCOLN1 "Thymocytes" "Mesoderm" NA NA NA NA NA NA NA NA NA 0.16129526970232 9 8 -0.15200309344505 0.812091556823204 1 NA
MCOLN2 "Thymocytes" "Mesoderm" NA NA NA NA NA NA NA NA NA 0.436936390276922 0 0 0 1 1 NA
MCOLN3 "Thymocytes" "Mesoderm" NA NA NA NA NA NA NA NA NA 0.998278852547669 1 2 0.584962500721156 1 1 NA
MCPH1 "Thymocytes" "Mesoderm" 169 44 3.9274713372138 4.14555606753119 0.21808473031739 0.27881954618834 4.03916259044939 0.445145728465702 0.582383857081726 0.00127907031209472 30 19 -0.632268215499513 0.136205487685923 0.733857279785815 0.42645298205384
MCRIP1 "Thymocytes" "Mesoderm" 1052 229 6.86640921023872 6.93545231515082 0.0690431049120983 0.210596400650423 6.88918283684015 0.753690585590999 0.833238255520099 0.00678579246117259 85 78 -0.122484006524995 0.711412936567003 1 0.390062642749429
MCRIP2 "Thymocytes" "Mesoderm" 563 45 5.22923005304178 4.15825971739707 -1.07097033564471 0.495420783811428 4.76089775195944 0.0644766360902044 0.158812729798962 0.999660633820528 10 20 0.932885804141463 0.0518824559500847 0.448815978983559 0.317660121983278
MCRS1 "Thymocytes" "Mesoderm" 523 106 5.87917849965427 5.66818041202901 -0.210998087625261 0.216894016239236 5.72790330845014 0.381023547793333 0.523038548224261 0.0141060259519028 39 45 0.201633861169651 0.67543465453458 1 0.328251805486754
MCTP1 "Thymocytes" "Mesoderm" NA NA NA NA NA NA NA NA NA 0.580325124617093 1 3 1 0.423710797166793 1 NA
MCTP2 "Thymocytes" "Mesoderm" NA NA NA NA NA NA NA NA NA 0.382468141101878 0 0 0 1 1 NA
MCTS1 "Thymocytes" "Mesoderm" 784 168 6.39744298040724 6.40727230584141 0.00982932543416215 0.143130195260259 6.37164796809212 0.946075284627216 0.964084690423416 0.00730680078041056 11 19 0.736965594166206 0.160908657470169 0.778569526050063 0.503356776493237
MCU "Thymocytes" "Mesoderm" 251 40 4.16601004269641 3.90806841336459 -0.257941629331821 0.451575477618698 3.9405593910927 0.589327980933347 0.702283449092366 0.00962271819109936 15 20 0.39231742277876 0.442921154234565 1 0.376296062905506
MCUB "Thymocytes" "Mesoderm" 302 115 4.8826384784181 5.34126007568647 0.458621597268369 0.519993631813763 4.7563904511574 0.443532687644861 0.581431540919351 0.991817226143051 33 34 0.0418201756946271 0.845046984121288 1 0.0911866687999767
MCUR1 "Thymocytes" "Mesoderm" 772 103 6.33016433959762 5.72714240827266 -0.603021931324959 0.187793413549863 6.01758143059889 0.00484292085411705 0.0310384937782877 0.999858250358521 36 30 -0.255257055242075 0.446698391248864 1 0.423296470629557
MDC1 "Thymocytes" "Mesoderm" 268 36 4.77371597787143 3.75669613297746 -1.01701984489396 0.319618194917016 4.30033077918706 0.00958981136724779 0.0478799549128561 0.999219716472833 44 38 -0.206450877467426 0.50055076640151 1 0.20299591842178
MDFI "Thymocytes" "Mesoderm" 219 86 5.04611754662984 5.39834488486663 0.352227338236792 0.548177836005294 5.12877995480314 0.539484764171784 0.662525527739491 0.0411117041624091 19 28 0.53605290024021 0.183159673707496 0.81876014629056 0.744643614658934
MDFIC "Thymocytes" "Mesoderm" NA NA NA NA NA NA NA NA NA 0.245823463907222 16 21 0.371968777386958 0.441619590203245 1 NA
MDGA1 "Thymocytes" "Mesoderm" NA NA NA NA NA NA NA NA NA 0.875337739056126 0 3 2 0.148914673178766 0.742808792229165 NA
MDGA2 "Thymocytes" "Mesoderm" NA NA NA NA NA NA NA NA NA 0.885227084801139 1 0 -1 1 1 NA
MDH1 "Thymocytes" "Mesoderm" 2549 618 8.03550394094396 8.43054779697181 0.395043856027842 0.139748563922584 8.2137372899806 0.0363807862426473 0.109599315463357 0.999925776323175 145 201 0.468386923871778 0.012675289340992 0.192959357546359 0.864613240977021
MDH1B "Thymocytes" "Mesoderm" NA NA NA NA NA NA NA NA NA 0.368258641287641 2 5 1 0.29861767444881 1 NA
MDH2 "Thymocytes" "Mesoderm" 2639 342 7.89688792601526 7.5652623390569 -0.331625586958356 0.205732647031594 7.7176827954393 0.156116167787041 0.284079492944263 0.995640989384753 143 158 0.142957953842043 0.373685229788418 1 0.231495300449107
MDK "Thymocytes" "Mesoderm" 6991 2134 9.62021701692989 10.4357270536934 0.815510036763488 0.259334119891081 9.96900250239641 0.0149142902444259 0.0628944308168769 0.999995552005228 465 359 -0.372333048324606 0.00135214694534412 0.0387322092450349 0.238648086168432
MDM1 "Thymocytes" "Mesoderm" 128 107 3.62631289809463 5.30377528245717 1.67746238436253 0.330576334067441 4.39831615540451 7.90624657020529e-05 0.00183283842423049 0.999999274292709 15 14 -0.0931094043914815 0.858222345281164 1 0.04995994204048
MDM2 "Thymocytes" "Mesoderm" 649 115 5.7237536467921 5.85620000672236 0.132446359930262 0.307623533218668 5.79711005949949 0.678019699079445 0.775803824487967 0.00692812892897125 64 131 1.02202630633 1.58127176125589e-05 0.0010595067953273 0.534642688508978
MDM4 "Thymocytes" "Mesoderm" 547 202 6.2820686093039 6.76325933759629 0.481190728292384 0.491727446892231 6.49374434587903 0.36529201293192 0.507174344213362 0.998743346056689 152 125 -0.280107919192735 0.160514743999493 0.778024406209306 0.268970763345862
MDN1 "Thymocytes" "Mesoderm" 1410 39 6.50410209316756 4.18694204756499 -2.31716004560258 0.627754816981424 5.36711160862541 0.00560348468565074 0.0337290834939363 0.999994145240265 20 21 0.0671141958585369 0.890737335205284 1 0.0273780339487607
MDP1 "Thymocytes" "Mesoderm" NA NA NA NA NA NA NA NA NA 0.129462754129638 4 0 -2.32192809488736 0.0718606382258516 0.522230531764106 NA
ME1 "Thymocytes" "Mesoderm" NA NA NA NA NA NA NA NA NA 0.436672971841435 0 1 1 1 1 NA
ME2 "Thymocytes" "Mesoderm" 515 109 5.93262405924083 5.7547896677072 -0.177834391533622 0.187741987693232 5.86964158083008 0.368907690849509 0.511061148096003 0.0341028010465133 63 58 -0.117356950638159 0.63993939074207 1 0.659922693389544
ME3 "Thymocytes" "Mesoderm" NA NA NA NA NA NA NA NA NA 0.235423614739667 1 1 0 1 1 NA
MEA1 "Thymocytes" "Mesoderm" 872 129 6.51279850983764 6.08280074668894 -0.429997763148703 0.173522355232472 6.34399966700502 0.0245421682936972 0.0850722409558065 0.995333341165918 63 36 -0.79054663437105 0.0176034961030315 0.240390760605854 0.686777622299479
MEAF6 "Thymocytes" "Mesoderm" 633 225 6.20843681586069 6.89405946939971 0.685622653539022 0.147890411727142 6.51983752554526 0.0221291172502125 0.0799508485031735 0.999997691531943 113 97 -0.218180170049533 0.258525395055667 0.979472852642914 0.194459427002608
MEAK7 "Thymocytes" "Mesoderm" NA NA NA NA NA NA NA NA NA 0.253117253885283 26 15 -0.754887502163469 0.114957318878117 0.678255186701968 NA
MECOM "Thymocytes" "Mesoderm" 87 72 2.78736453860819 3.89139153601313 1.10402699740494 1.4523169673757 2.93678212404447 0.475062436689481 0.609942218487873 0.999700278228963 8 7 -0.169925001442312 0.829638099719027 1 0.117686618325685
MECP2 "Thymocytes" "Mesoderm" 144 63 3.86678815723328 4.61156724685547 0.744779089622182 0.326253914993257 4.27243042860828 0.0541781973851161 0.141457606482918 0.942130031695481 53 18 -1.50695998871988 4.31721376118251e-05 0.00240917946027487 0.40092594853512
MECR "Thymocytes" "Mesoderm" 247 51 4.59175974348126 4.26813743840765 -0.323622305073616 0.279689284780456 4.40910845694717 0.26322625999761 0.40380786158551 0.0118022778651306 10 24 1.18442457113743 0.0202307831843123 0.259780428104126 0.439902370108267
MED1 "Thymocytes" "Mesoderm" 400 53 5.23243571005619 4.29110905160115 -0.941326658455047 0.41894195798221 4.58299358327192 0.03742638828316 0.111191499444395 0.995146067412974 40 30 -0.403355694231208 0.318735709450541 1 0.428497047872007
MED10 "Thymocytes" "Mesoderm" 648 76 6.01677697185772 5.36849906623006 -0.648277905627659 0.173271377437317 5.80885240591881 0.00560120718767179 0.0337290834939363 0.999986099965181 46 24 -0.910732661902913 0.00991812085449321 0.163311643049666 0.776289148512335
MED11 "Thymocytes" "Mesoderm" NA NA NA NA NA NA NA NA NA 0.0690436320193646 7 6 -0.192645077942396 0.801613520941505 1 NA
MED12 "Thymocytes" "Mesoderm" NA NA NA NA NA NA NA NA NA 0.872672492939215 1 3 1 0.423710797166793 1 NA
MED12L "Thymocytes" "Mesoderm" NA NA NA NA NA NA NA NA NA 0.671675156955707 11 10 -0.125530882083859 0.851140858048872 1 NA
MED13 "Thymocytes" "Mesoderm" 268 84 4.62126210024198 5.11226586070636 0.491003760464384 0.387581634341355 4.63016587131234 0.222297858560785 0.359590409342688 0.475251281145643 56 60 0.0978473233981445 0.788684334489886 1 0.199280191470636
MED13L "Thymocytes" "Mesoderm" 335 111 5.50876362316799 5.86084503013831 0.352081406970318 0.444177841671579 5.593939016253 0.455175129242274 0.591841556704509 0.993395570517961 59 69 0.222392421336448 0.353620187865127 1 0.631650569821759
MED14 "Thymocytes" "Mesoderm" 355 38 4.24304614373547 3.71659409479086 -0.526452048944612 0.582678900499146 4.00510104582243 0.405582147882555 0.546738061866756 0.545231035434424 10 13 0.347923303420307 0.579602128463028 1 0.284646720155963
MED15 "Thymocytes" "Mesoderm" NA NA NA NA NA NA NA NA NA 0.00908927827507463 14 29 1 0.0225159310296463 0.278378825356902 NA
MED17 "Thymocytes" "Mesoderm" NA NA NA NA NA NA NA NA NA 0.979226052013547 46 61 0.399607458709238 0.116121636925649 0.680165493750459 NA
MED18 "Thymocytes" "Mesoderm" NA NA NA NA NA NA NA NA NA 0.97126409216717 3 1 -1 0.423710797166793 1 NA
MED19 "Thymocytes" "Mesoderm" 410 160 5.45342112142235 6.34642558989692 0.893004468474563 0.139665290249945 5.83455040118103 5.08150496749174e-06 0.000275550130237204 0.99999916236619 77 64 -0.263034405833794 0.339117381142383 1 0.185356464331035
MED20 "Thymocytes" "Mesoderm" NA NA NA NA NA NA NA NA NA 0.0466505393304804 14 20 0.485426827170242 0.278512855860632 1 NA
MED21 "Thymocytes" "Mesoderm" 546 85 5.76883413731524 5.19961290724618 -0.569221230069063 0.254023387122246 5.36057394692714 0.0712385875084409 0.168657491155139 0.00262196191663756 48 44 -0.122856747785533 0.669119507201884 1 0.215833038712606
MED22 "Thymocytes" "Mesoderm" 295 44 4.58127750202112 3.82001417351109 -0.761263328510038 0.429955258691679 4.03453738821083 0.108550244407072 0.221795322451672 0.440925501983183 27 33 0.280107919192735 0.435072055320852 1 0.211965444639419
MED23 "Thymocytes" "Mesoderm" NA NA NA NA NA NA NA NA NA 0.550998825079557 12 15 0.299560281858908 0.57458434330149 1 NA
MED24 "Thymocytes" "Mesoderm" 229 73 4.7113730820908 5.12889717092926 0.417524088838464 0.244798165266231 4.88316364344772 0.131121834207608 0.252230939991098 0.680902400112847 16 25 0.612976876890753 0.161059064183689 0.779102602761166 0.758231548732122
MED25 "Thymocytes" "Mesoderm" 249 124 4.6461669379491 5.79720722296188 1.15104028501278 0.234453666643019 4.95470397995846 0.000112983664000803 0.00246609399583049 0.999994743372427 45 56 0.309328058107729 0.283535646630559 1 0.268737821026216
MED26 "Thymocytes" "Mesoderm" NA NA NA NA NA NA NA NA NA 0.572580704378799 11 18 0.662965012722429 0.211130639079242 0.894513987627909 NA
MED27 "Thymocytes" "Mesoderm" 299 61 4.90865260824726 4.83890003609016 -0.0697525721571015 0.181470677404026 4.86543573895828 0.705653202518079 0.798195786486984 0.0178887540495526 28 34 0.271302021817394 0.436212383330694 1 0.443045791979484
MED28 "Thymocytes" "Mesoderm" 1114 169 6.95180042172906 6.48426395829978 -0.467536463429281 0.145017022981298 6.75066086992965 0.0100750819610018 0.049514408471503 0.999772524190398 179 103 -0.791413378188583 0.000102194097533085 0.00495971223285447 0.709603036261308
MED29 "Thymocytes" "Mesoderm" 309 129 4.99609984284181 5.9365107572204 0.940410914378592 0.190947862518085 5.35484168362988 0.0566511765603431 0.144922690237921 0.999995847724401 39 46 0.232660756790275 0.493153386050938 1 0.247403292787189
MED30 "Thymocytes" "Mesoderm" 376 137 5.30093781774563 6.12765996960234 0.826722151856717 0.387482384911341 5.72964687006625 0.0755016092717464 0.174769129702528 0.999845681018316 38 38 0 0.950499476796924 1 0
MED31 "Thymocytes" "Mesoderm" 211 136 4.73200764593034 5.77713008292936 1.04512243699902 0.384629226627758 5.12268694622169 0.0367244681947089 0.109997014246976 0.999996866898338 13 14 0.0995356735509144 0.869927132503724 1 0.0952382898186766
MED4 "Thymocytes" "Mesoderm" 667 211 6.1871390528997 6.83291836562328 0.645779312723579 0.193513636078178 6.49504314273491 0.0287708628770019 0.0943297060467845 0.99567642930103 58 57 -0.024662054234269 0.837637839909624 1 0.0354796904782501
MED6 "Thymocytes" "Mesoderm" 404 179 5.44267551845148 6.49732758427912 1.05465206582764 0.18284031048609 5.97851945586223 2.40227156294069e-05 0.000841604801488658 0.999998878444486 36 67 0.87800947562139 0.00300886765634908 0.070597603201284 0.83251102811084
MED7 "Thymocytes" "Mesoderm" 257 68 4.52757225845702 4.79601063417596 0.268438375718938 0.324281661326343 4.57457288180206 0.431768852293079 0.570205540639483 0.00560181042751753 14 20 0.485426827170242 0.305601056590593 1 0.69108238665148
MED8 "Thymocytes" "Mesoderm" 337 73 5.11640602882303 5.15818994899108 0.0417839201680481 0.158295332657532 5.16959054544748 0.799494803781151 0.863235431896736 0.00100914530854814 12 13 0.106915203916512 0.863500048330896 1 0.621432063900698
MED9 "Thymocytes" "Mesoderm" NA NA NA NA NA NA NA NA NA 0.323967657383525 16 15 -0.0874628412503394 0.863900542039618 1 NA
MEF2A "Thymocytes" "Mesoderm" 219 39 3.88429133753391 4.00768474484818 0.123393407314262 0.634891733460459 4.04106291208202 0.853574679221247 0.900353805755023 0.0213433247294188 29 20 -0.514573172829758 0.23592864054329 0.927995570887725 0.446468914848324
MEF2C "Thymocytes" "Mesoderm" NA NA NA NA NA NA NA NA NA 0.917554358857594 6 0 -2.8073549220576 0.0196561572501699 0.257699274876296 NA
MEF2D "Thymocytes" "Mesoderm" NA NA NA NA NA NA NA NA NA 0.689494250228853 3 1 -1 0.423710797166793 1 NA
MEGF10 "Thymocytes" "Mesoderm" NA NA NA NA NA NA NA NA NA 0.802652226380589 40 18 -1.1096244911745 0.00558871184628184 0.111222832673588 NA
MEGF11 "Thymocytes" "Mesoderm" NA NA NA NA NA NA NA NA NA 0.531440032664799 0 0 0 1 1 NA
MEGF6 "Thymocytes" "Mesoderm" NA NA NA NA NA NA NA NA NA 0.782337645589476 12 10 -0.241008099503795 0.67382305671682 1 NA
MEGF8 "Thymocytes" "Mesoderm" NA NA NA NA NA NA NA NA NA 0.197223062510659 24 17 -0.473931188332412 0.310385516571478 1 NA
MEGF9 "Thymocytes" "Mesoderm" NA NA NA NA NA NA NA NA NA 0.583361226613754 32 16 -0.956931278108114 0.0138573303762129 0.203436956334335 NA
MEI4 "Thymocytes" "Mesoderm" NA NA NA NA NA NA NA NA NA 0.653218068661322 0 1 1 1 1 NA
MEIG1 "Thymocytes" "Mesoderm" NA NA NA NA NA NA NA NA NA 0.996544318755254 7 10 0.459431618637297 0.483516178085151 1 NA
MEIOB "Thymocytes" "Mesoderm" 37 248 1.86221747186269 6.4431339927167 4.58091652085401 0.246409631036571 3.8564818888991 1.53155581316851e-12 9.55078205091884e-09 0.999999999999995 2 88 4.89077093024524 6.49289254970235e-13 2.13098934461757e-10 0.940419778554383
MEIOC "Thymocytes" "Mesoderm" NA NA NA NA NA NA NA NA NA 0.730020050052777 2 1 -0.584962500721156 0.772829992684448 1 NA
MEIS1 "Thymocytes" "Mesoderm" NA NA NA NA NA NA NA NA NA 0.332665219821664 8 3 -1.16992500144231 0.145032253578682 0.742808792229165 NA
MEIS2 "Thymocytes" "Mesoderm" NA NA NA NA NA NA NA NA NA 0.0226133749339846 152 206 0.436099114806674 0.00472399518006514 0.0986529106906915 NA
MEIS3 "Thymocytes" "Mesoderm" NA NA NA NA NA NA NA NA NA 0.0308060104324808 26 14 -0.84799690655495 0.058289194387832 0.483181489779956 NA
MELK "Thymocytes" "Mesoderm" 301 31 4.91594583260198 3.32508934222471 -1.59085649037728 0.417795659448056 4.09388090646209 0.00194299705834535 0.0172600137547601 0.999953626451012 33 20 -0.695145418471579 0.104015824753499 0.638808255796622 0.436962996144751
MELTF "Thymocytes" "Mesoderm" NA NA NA NA NA NA NA NA NA 0.0622366955912657 4 5 0.263034405833794 0.78972582092805 1 NA
MEMO1 "Thymocytes" "Mesoderm" NA NA NA NA NA NA NA NA NA 0.0175411148106226 27 15 -0.807354922057604 0.0964188677660857 0.611167563084944 NA
MEN1 "Thymocytes" "Mesoderm" 224 36 4.4085480586965 3.82683635342435 -0.581711705272151 0.324365124094139 4.10129997335274 0.0897303601048172 0.196474201409284 0.509852763622552 25 26 0.0544477840223765 0.890711643790887 1 0.0788404439485126
MEOX1 "Thymocytes" "Mesoderm" NA NA NA NA NA NA NA NA NA 0.925299660831127 0 0 0 1 1 NA
MEP1A "Thymocytes" "Mesoderm" NA NA NA NA NA NA NA NA NA 0.757584580667721 0 0 0 1 1 NA
MEPCE "Thymocytes" "Mesoderm" NA NA NA NA NA NA NA NA NA 0.849489811809679 31 15 -1 0.0138120244360408 0.203307230118384 NA
MERTK "Thymocytes" "Mesoderm" NA NA NA NA NA NA NA NA NA 0.472276390029707 7 2 -1.41503749927884 0.109598583399116 0.656845239535896 NA
MESD "Thymocytes" "Mesoderm" 1022 260 6.89894272626355 7.15898676651167 0.260044040248117 0.203910360163184 7.02938134642467 0.244457373308686 0.383801831164289 0.417455062575365 64 51 -0.321928094887362 0.207650062250765 0.887918254823309 0.356154456205003
MESP1 "Thymocytes" "Mesoderm" NA NA NA NA NA NA NA NA NA 0.81016071524531 1 14 2.90689059560852 0.000921188381734918 0.0284950348624839 NA
MESP2 "Thymocytes" "Mesoderm" NA NA NA NA NA NA NA NA NA 0.840599409120149 0 2 1.58496250072116 0.34577858615116 1 NA
MEST "Thymocytes" "Mesoderm" 1226 604 7.28873967914629 8.15377066404151 0.865030984895216 0.530567919505564 7.7424869394919 0.157184084589337 0.285204451344647 0.99937563639926 100 68 -0.549687025973626 0.0253589618619359 0.297186794972316 0.279823669591673
MET "Thymocytes" "Mesoderm" NA NA NA NA NA NA NA NA NA 0.834671501796203 0 1 1 1 1 NA
METAP1 "Thymocytes" "Mesoderm" 488 40 5.54616691488958 4.03234156574019 -1.5138253491494 0.388244757602795 4.67421588077755 0.00118425317112748 0.0122878581949267 0.999962762724549 27 20 -0.415037499278844 0.309998022824898 1 0.274164717556123
METAP1D "Thymocytes" "Mesoderm" NA NA NA NA NA NA NA NA NA 0.0802035287788884 3 10 1.4594316186373 0.0571934817480756 0.477986439607137 NA
METAP2 "Thymocytes" "Mesoderm" 1699 292 7.41096760473285 7.38100470822056 -0.0299628965122896 0.115048332260115 7.38038788264038 0.797807861643691 0.861792798408116 0.158914577859711 71 62 -0.192645077942396 0.42385444766354 1 0.542162394978087
METRN "Thymocytes" "Mesoderm" 911 1416 6.85590956568839 9.47171140343039 2.615801837742 0.533119366112434 8.07690461068956 0.00437232236810082 0.0291301306490136 0.999999999913168 322 364 0.176362299073455 0.157609130034247 0.768153427586409 0.0674218882060628
METRNL "Thymocytes" "Mesoderm" 220 78 4.40587539956235 5.02890377297762 0.623028373415272 0.336912985739031 4.58234545028325 0.118650834968442 0.23496557855294 0.0768471412047524 29 26 -0.15200309344505 0.688790074717928 1 0.163967019088241
METTL1 "Thymocytes" "Mesoderm" NA NA NA NA NA NA NA NA NA 0.994722538785022 7 7 0 1 1 NA
METTL11B "Thymocytes" "Mesoderm" NA NA NA NA NA NA NA NA NA 0.130905112686477 0 0 0 1 1 NA
METTL14 "Thymocytes" "Mesoderm" 253 74 4.53821765513709 5.09394254531709 0.555724890179998 0.267405179047929 4.81147610434419 0.0888295312892252 0.195080541943041 0.73078747197966 47 50 0.0874628412503394 0.701361467680976 1 0.157385142893295
METTL15 "Thymocytes" "Mesoderm" NA NA NA NA NA NA NA NA NA 0.00673406527857524 22 12 -0.823122237915921 0.697418259605575 1 NA
METTL16 "Thymocytes" "Mesoderm" 372 53 5.10688204597523 4.6527131635985 -0.454168882376725 0.270697471199439 4.85571886592778 0.142539665155147 0.267156227498544 0.994874713217363 43 41 -0.067114195858537 0.682259988844492 1 0.147773655269643
METTL17 "Thymocytes" "Mesoderm" 274 34 4.6408045379704 3.82914843602896 -0.811656101941431 0.443675691657343 4.36764650778647 0.0859525356814737 0.191087348488296 0.998992036802353 32 18 -0.796466605914868 0.0491056774922963 0.438598864834329 0.981285798270684
METTL18 "Thymocytes" "Mesoderm" 135 35 3.73420126500234 3.44246859585147 -0.291732669150873 0.402679257679379 3.6726595280718 0.492026107739494 0.622353655164344 0.00127971802524685 8 6 -0.362570079384708 0.644412333769812 1 0.836557023284988
METTL21A "Thymocytes" "Mesoderm" 558 136 5.79206841384234 5.91947627412555 0.127407860283208 0.361821094175808 5.85851611816634 0.739861361834444 0.823153515147117 0.0102569174356097 26 62 1.22239242133645 0.000322333587667293 0.012408881891828 0.527489670703431
METTL22 "Thymocytes" "Mesoderm" 137 33 3.66847213588378 3.51171160518201 -0.156760530701769 0.575991030107614 3.62859476452311 0.797806883091772 0.861792798408116 0.911982421633509 24 22 -0.120294233717712 0.776364978079995 1 0.76737577487899
METTL23 "Thymocytes" "Mesoderm" 571 190 5.89729095915306 6.56658460615167 0.669293646998608 0.14071004431589 6.12761434977721 0.00651365278344531 0.0375061299700508 0.999959678701043 20 50 1.28010791919274 0.0003679224709481 0.0137537658830869 0.676975459394161
METTL24 "Thymocytes" "Mesoderm" NA NA NA NA NA NA NA NA NA 0.75972500040021 1 0 -1 1 1 NA
METTL25 "Thymocytes" "Mesoderm" NA NA NA NA NA NA NA NA NA 0.879263492835233 13 2 -2.22239242133645 0.00845735828864908 0.147634606065827 NA
METTL26 "Thymocytes" "Mesoderm" 1470 167 7.20397213660985 6.46514244830518 -0.738829688304667 0.193950849769101 6.87830673768716 0.00747151236559938 0.0406911257037689 0.999994341540877 101 68 -0.563900885193326 0.00780968091068703 0.140938174421756 0.763235281580609
METTL27 "Thymocytes" "Mesoderm" NA NA NA NA NA NA NA NA NA 0.915940500346325 1 0 -1 1 1 NA
METTL2A "Thymocytes" "Mesoderm" NA NA NA NA NA NA NA NA NA 0.756536929549582 5 7 0.415037499278844 0.59407600781104 1 NA
METTL2B "Thymocytes" "Mesoderm" 220 60 4.2738339105818 4.70795208769032 0.434118177108524 0.235021836102541 4.3551451733801 0.0829090407576436 0.186112591131989 0.00525964108533208 25 26 0.0544477840223765 0.88929100572483 1 0.125421571575348
METTL3 "Thymocytes" "Mesoderm" 384 37 4.98935357185679 3.96478351545811 -1.02457005639868 0.419847957866456 4.49415130608651 0.0352215928469345 0.107468478303705 0.99964604863751 13 5 -1.22239242133645 0.0840647552282336 0.573179549380111 0.860709544183287
METTL4 "Thymocytes" "Mesoderm" NA NA NA NA NA NA NA NA NA 0.955176230414042 17 15 -0.169925001442312 0.732728207076106 1 NA
METTL5 "Thymocytes" "Mesoderm" 1730 201 7.39093564044425 6.78396128267043 -0.606974357773826 0.162529147408321 7.08161070417062 0.00911241086158614 0.0464636092664359 0.999978339884177 25 36 0.509013647487857 0.15265801671529 0.751262427983774 0.313238849096919
METTL6 "Thymocytes" "Mesoderm" NA NA NA NA NA NA NA NA NA 0.765304434499467 23 16 -0.497499659470817 0.238647826419564 0.934263972842331 NA
METTL7A "Thymocytes" "Mesoderm" NA NA NA NA NA NA NA NA NA 0.983762739618414 1 3 1 0.34577858615116 1 NA
METTL7B "Thymocytes" "Mesoderm" NA NA NA NA NA NA NA NA NA 0.942258719167573 0 0 0 1 1 NA
METTL8 "Thymocytes" "Mesoderm" NA NA NA NA NA NA NA NA NA 0.998772686755704 29 9 -1.58496250072116 0.00831071446234425 0.147468386427277 NA
METTL9 "Thymocytes" "Mesoderm" 1115 361 7.16727375111242 7.72341217225027 0.556138421137849 0.257858315052878 7.38045718381093 0.0703121279456482 0.167162192096478 0.999973236831115 147 112 -0.389274403213762 0.0219788231123878 0.273696418487639 0.291659645176829
MEX3A "Thymocytes" "Mesoderm" 543 168 6.65698250887958 6.52533881641018 -0.131643692469397 0.739231211326238 6.42958409460921 0.86362631373935 0.906960354545799 0.989860975084799 271 254 -0.0931094043914815 0.414208996595712 1 0.707283445525706
MEX3B "Thymocytes" "Mesoderm" NA NA NA NA NA NA NA NA NA 0.914675615990781 11 16 0.502500340529183 0.344039986829631 1 NA
MEX3C "Thymocytes" "Mesoderm" 275 46 4.75740911290768 4.33679495574014 -0.420614157167543 0.191345129912491 4.5140166901845 0.063747836952029 0.157875898027344 0.00341751489589427 26 15 -0.754887502163469 0.088920206577651 0.590429540299491 0.693090927875591
MEX3D "Thymocytes" "Mesoderm" 293 79 5.22110861063191 5.27816098060529 0.0570523699733778 0.316507450716629 5.20023876390057 0.861544665939662 0.906154922718794 0.00838325463278346 26 20 -0.362570079384708 0.403335304631712 1 0.463530481386036
MFAP1 "Thymocytes" "Mesoderm" 906 286 6.68232696587981 7.23539879867632 0.553071832796508 0.165237408395408 6.92314904917035 0.0133201455193137 0.0589109414598867 0.999991016868502 65 75 0.203533394085132 0.488550473816097 1 0.368005351232591
MFAP2 "Thymocytes" "Mesoderm" 536 263 6.39819674884955 7.15240932725189 0.754212578402342 0.435236206546639 6.6791273990145 0.130208508321069 0.251153806956444 0.999990289542556 39 104 1.39231742277876 1.79921397996359e-06 0.000167499901480841 0.685728011015922
MFAP3 "Thymocytes" "Mesoderm" NA NA NA NA NA NA NA NA NA 0.942894291540472 2 9 1.73696559416621 0.0393672406234953 0.384615160158104 NA
MFAP3L "Thymocytes" "Mesoderm" NA NA NA NA NA NA NA NA NA 0.180915190503271 6 3 -0.807354922057604 0.350647889704459 1 NA
MFAP4 "Thymocytes" "Mesoderm" NA NA NA NA NA NA NA NA NA 0.0467264205972915 1 1 0 1 1 NA
MFAP5 "Thymocytes" "Mesoderm" NA NA NA NA NA NA NA NA NA 0.443702360387063 0 0 0 1 1 NA
MFF "Thymocytes" "Mesoderm" 844 83 6.49803098334228 5.36263681583963 -1.13539416750265 0.185768629426478 5.97503672607716 8.96955059111863e-06 0.000402480746000391 0.999999769083073 55 31 -0.807354922057604 0.00848331250072445 0.147725596460457 0.711078976064691
MFGE8 "Thymocytes" "Mesoderm" 1109 117 6.8806633457002 5.94474846055138 -0.935914885148828 0.26524679544145 6.47031706506571 0.0168074181833493 0.0673298724459506 0.999978438152803 41 31 -0.39231742277876 0.263096899863761 0.983695322946236 0.419180663759156
MFHAS1 "Thymocytes" "Mesoderm" 377 19 5.20920749452877 3.11244276529045 -2.09676472923832 0.276288340582203 4.22887975866575 9.9780698762911e-07 8.76383714768328e-05 0.999999923275415 16 15 -0.0874628412503394 0.889569694967561 1 0.0417132356485754
MFN1 "Thymocytes" "Mesoderm" 245 41 4.56080587675356 4.12389619647566 -0.436909680277902 0.268660227258955 4.22266431792311 0.122660215116721 0.240916252430826 0.00235697154196959 27 35 0.362570079384708 0.338507476639872 1 0.312009061230931
MFN2 "Thymocytes" "Mesoderm" 148 49 3.77149463568784 4.27871895823301 0.507224322545166 0.234865373625192 4.04504202666932 0.154640106161713 0.282465056246175 0.0629641465235024 26 37 0.493040011280117 0.215545659713881 0.905778245377516 0.972035427650878
MFNG "Thymocytes" "Mesoderm" NA NA NA NA NA NA NA NA NA 0.330839727338505 3 2 -0.415037499278844 0.765594483995764 1 NA
MFSD1 "Thymocytes" "Mesoderm" NA NA NA NA NA NA NA NA NA 0.35925954492674 4 8 0.84799690655495 0.266874520597875 0.985497596132183 NA
MFSD10 "Thymocytes" "Mesoderm" 672 159 6.17451673171025 6.45108141619432 0.276564684484065 0.161483105888459 6.31697909280869 0.130575294182915 0.251472370143502 0.012634966232206 41 27 -0.584962500721156 0.0968696495045432 0.61167254235543 0.404401432248394
MFSD11 "Thymocytes" "Mesoderm" NA NA NA NA NA NA NA NA NA 0.122759240030046 18 5 -1.66296501272243 0.010623192848182 0.17205452766427 NA
MFSD12 "Thymocytes" "Mesoderm" 260 26 4.13074014461851 3.06387806574886 -1.06686207886965 0.489500926575234 3.63672010747209 0.0568777840868607 0.145424297484897 0.978348175041277 9 12 0.37851162325373 0.574463596576186 1 0.207530384716192
MFSD13A "Thymocytes" "Mesoderm" NA NA NA NA NA NA NA NA NA 0.75515311763529 3 9 1.32192809488736 0.0914805002458431 0.596154478165575 NA
MFSD14B "Thymocytes" "Mesoderm" 309 53 4.57255813031052 4.6048858780321 0.0323277477215766 0.442790368183932 4.54953878218026 0.945900532440676 0.964084690423416 0.741658159156604 26 30 0.199308808223407 0.620213369592028 1 0.544128640295299
MFSD2A "Thymocytes" "Mesoderm" NA NA NA NA NA NA NA NA NA 0.680000011584271 15 14 -0.0931094043914815 0.913241957140204 1 NA
MFSD2B "Thymocytes" "Mesoderm" NA NA NA NA NA NA NA NA NA 0.499142045335881 0 3 2 0.148914673178766 0.742808792229165 NA
MFSD3 "Thymocytes" "Mesoderm" 399 93 5.3990258686281 5.34955999029804 -0.0494658783300643 0.257877248706769 5.32323034412353 0.85003092557733 0.897730239329013 0.00726889009428498 4 14 1.58496250072116 0.0134891037280277 0.200701790153816 0.492317509712651
MFSD4A "Thymocytes" "Mesoderm" NA NA NA NA NA NA NA NA NA 0.89738003523376 2 3 0.415037499278844 0.765594483995764 1 NA
MFSD4B "Thymocytes" "Mesoderm" 297 82 4.89004248291308 5.21151642890698 0.321473945993906 0.358506180430829 5.11172518532719 0.402131976134011 0.54361478499278 0.0685393566450426 39 62 0.655351828612554 0.0243086641113145 0.288250442040107 0.662487004961566
MFSD5 "Thymocytes" "Mesoderm" NA NA NA NA NA NA NA NA NA 0.946337365781081 4 2 -0.736965594166206 0.484018354704782 1 NA
MFSD8 "Thymocytes" "Mesoderm" NA NA NA NA NA NA NA NA NA 0.00697832266112545 22 18 -0.275634442613427 0.531436032874129 1 NA
MFSD9 "Thymocytes" "Mesoderm" NA NA NA NA NA NA NA NA NA 0.039273754011388 9 15 0.678071905112638 0.164710299913169 0.788102359159528 NA
MGA "Thymocytes" "Mesoderm" 388 63 5.44130888957048 4.922071688597 -0.519237200973472 0.211449921951491 5.24419950303734 0.0513823752975186 0.136233202532026 0.0164263966340402 34 19 -0.807354922057604 0.0332541809453849 0.353809868036502 0.736992317528048
MGAM "Thymocytes" "Mesoderm" NA NA NA NA NA NA NA NA NA 0.815775934219048 1 2 0.584962500721156 0.772829992684448 1 NA
MGARP "Thymocytes" "Mesoderm" NA NA NA NA NA NA NA NA NA 0.608739241922914 0 0 0 1 1 NA
MGAT1 "Thymocytes" "Mesoderm" 246 45 4.72640579516529 4.30050220301924 -0.425903592146042 0.206696875084527 4.51005592176918 0.0798907375833072 0.181427035531502 0.0190251600378179 18 17 -0.0780025120012732 0.875784873327395 1 0.183145935934079
MGAT2 "Thymocytes" "Mesoderm" NA NA NA NA NA NA NA NA NA 0.362716947079944 16 25 0.612976876890753 0.199532253315362 0.863406157139367 NA
MGAT3 "Thymocytes" "Mesoderm" NA NA NA NA NA NA NA NA NA 0.80384259564472 7 9 0.321928094887362 0.62701713001532 1 NA
MGAT4A "Thymocytes" "Mesoderm" NA NA NA NA NA NA NA NA NA 0.951051853700078 15 5 -1.41503749927884 0.00836483582643827 0.147468386427277 NA
MGAT4B "Thymocytes" "Mesoderm" 489 157 5.65285021270961 6.36990996817963 0.71705975547002 0.155835671528477 6.06921376255193 0.000287116395874452 0.00478732044030235 0.999497203996151 26 24 -0.111031312388744 0.875568113043026 1 0.118228800339612
MGAT4C "Thymocytes" "Mesoderm" NA NA NA NA NA NA NA NA NA 0.597494342350693 4 3 -0.321928094887362 0.776814004155482 1 NA
MGAT5 "Thymocytes" "Mesoderm" NA NA NA NA NA NA NA NA NA 0.116502373576048 13 12 -0.106915203916512 0.855725415320072 1 NA
MGAT5B "Thymocytes" "Mesoderm" NA NA NA NA NA NA NA NA NA 0.610992659206341 6 1 -1.8073549220576 0.0726009394499574 0.522230531764106 NA
MGLL "Thymocytes" "Mesoderm" NA NA NA NA NA NA NA NA NA 0.112756466335016 0 0 0 1 1 NA
MGME1 "Thymocytes" "Mesoderm" 637 97 6.01287386234425 5.57851831889325 -0.434355543451003 0.293479200595228 5.81134490159766 0.195630214236523 0.328738888703573 0.99584559668029 58 96 0.717269792825286 0.00425258242155889 0.0921107449788213 0.383793494699778
MGMT "Thymocytes" "Mesoderm" 420 140 5.54432535625306 6.11049994869483 0.566174592441769 0.252463821555894 5.76469466554808 0.0650691182259735 0.159563909263536 0.999633061849841 29 36 0.302562770020431 0.406751720678009 1 0.534398353545951
MGP "Thymocytes" "Mesoderm" NA NA NA NA NA NA NA NA NA 0.504809398472794 0 2 1.58496250072116 0.34577858615116 1 NA
MGRN1 "Thymocytes" "Mesoderm" NA NA NA NA NA NA NA NA NA 0.00580327915198924 16 31 0.912537158749661 0.0388876892767467 0.383377723993481 NA
MGST1 "Thymocytes" "Mesoderm" 4234 397 8.6274246799577 7.62034371618297 -1.00708096377473 0.340311223201284 7.83052585721248 0.00948725311654455 0.0475200887026279 0.998822292137554 22 28 0.334419039070559 0.607581139721316 1 0.199543671684919
MGST2 "Thymocytes" "Mesoderm" 93 52 3.4035656125431 4.12494853413454 0.721382921591443 0.477522709168855 3.68613183796266 0.1855845560666 0.317881126870949 0.999183646788002 7 16 1.08746284125034 0.0747788862914803 0.531968535690017 0.748146439510385
MGST3 "Thymocytes" "Mesoderm" 1685 541 7.60565850681517 8.13967261769282 0.534014110877651 0.239905909743071 7.81988931190534 0.0638873952819494 0.15809595118184 0.999787304677847 119 186 0.640003864279118 0.000525709768778155 0.0182762010100901 0.857921367033935
MIA "Thymocytes" "Mesoderm" NA NA NA NA NA NA NA NA NA 0.470888235341788 1 0 -1 1 1 NA
MIA2 "Thymocytes" "Mesoderm" NA NA NA NA NA NA NA NA NA 0.129947986143456 11 13 0.222392421336448 0.686031380011669 1 NA
MIA3 "Thymocytes" "Mesoderm" 500 137 5.99421006702828 6.16362551629437 0.169415449266095 0.366920171598454 6.19496380634541 0.65984623394625 0.761637587204402 0.96908618058573 82 71 -0.205114429904612 0.257318360362135 0.976611218109881 0.353862578642102
MIB1 "Thymocytes" "Mesoderm" 424 248 5.56033630178854 6.88132056029097 1.32098425850244 0.200916866821124 6.16948440406272 5.79440053902875e-06 0.000296179358699863 0.999999926342727 137 256 0.897100092415709 1.10498850538445e-07 1.33731233864153e-05 0.679114899849546
MIB2 "Thymocytes" "Mesoderm" 447 52 4.88426269202725 4.48747755292934 -0.396785139097915 0.478354586136263 4.6770276538106 0.445193047900672 0.582383857081726 0.143417257255356 20 7 -1.39231742277876 0.041942461826645 0.398022469402206 0.583084194542172
MICAL1 "Thymocytes" "Mesoderm" NA NA NA NA NA NA NA NA NA 0.854176170920795 1 3 1 0.423710797166793 1 NA
MICAL2 "Thymocytes" "Mesoderm" NA NA NA NA NA NA NA NA NA 0.835459474240791 0 0 0 1 1 NA
MICAL3 "Thymocytes" "Mesoderm" NA NA NA NA NA NA NA NA NA 0.0352381815042946 23 26 0.169925001442312 0.654254394401613 1 NA
MICALL1 "Thymocytes" "Mesoderm" NA NA NA NA NA NA NA NA NA 0.0710463982709979 5 15 1.41503749927884 0.0432556446588961 0.405030127260572 NA
MICALL2 "Thymocytes" "Mesoderm" NA NA NA NA NA NA NA NA NA 0.77233076893926 4 6 0.485426827170242 0.587746352368953 1 NA
MICOS10 "Thymocytes" "Mesoderm" 2615 472 7.96967611327047 7.94597897075494 -0.0236971425155339 0.165188924446621 7.90312610787655 0.890476065649532 0.924730848524643 0.00712087911838989 111 142 0.352516414720785 0.0711262843375038 0.522230531764106 0.483740793279099
MICOS13 "Thymocytes" "Mesoderm" 639 184 6.16812858704056 6.55193671179975 0.383808124759188 0.193878696874942 6.38951430699229 0.104807752765909 0.217497885606724 0.992069040780714 30 19 -0.632268215499513 0.0943004178906276 0.607710182410569 0.383577701209854
MICU1 "Thymocytes" "Mesoderm" 378 98 5.14849909467225 5.57358252709855 0.425083432426294 0.202682931037857 5.29850449691855 0.0819916026161262 0.184651366527325 0.163389286463679 57 50 -0.185555653156076 0.622708429961527 1 0.233053101368247
MICU2 "Thymocytes" "Mesoderm" 543 159 5.91683311624988 6.39610065943731 0.479267543187428 0.150774005393459 6.16064990850228 0.0136598101290308 0.0596256943530314 0.861273251161352 52 41 -0.335603031784439 0.267219222828327 0.985794061887545 0.291708588370534
MICU3 "Thymocytes" "Mesoderm" NA NA NA NA NA NA NA NA NA 0.00836420906162763 9 13 0.485426827170242 0.436505849125408 1 NA
MID1 "Thymocytes" "Mesoderm" 319 164 4.93275694041899 6.11776309772664 1.18500615730765 0.378934070720888 5.14925830527806 0.0739272907462619 0.172469354692738 0.99948461627161 48 30 -0.660513533728333 0.021636596400321 0.271882577998582 0.263569344253388
MID1IP1 "Thymocytes" "Mesoderm" 1057 33 6.05383291539224 3.84011576117524 -2.21371715421699 0.492787421090108 5.04268980138574 0.00216906521484608 0.0182787711888921 0.99999930313292 7 6 -0.192645077942396 0.812091556823204 1 0.087023347845238
MID2 "Thymocytes" "Mesoderm" NA NA NA NA NA NA NA NA NA 0.757484036287664 0 0 0 1 1 NA
MIDEAS "Thymocytes" "Mesoderm" NA NA NA NA NA NA NA NA NA 0.558023319576287 33 21 -0.628031222613042 0.08659522874775 0.583420281558918 NA
MIDN "Thymocytes" "Mesoderm" 1024 108 6.79018491865821 5.82883636898186 -0.961348549676354 0.166611178333845 6.35591542884737 0.000245662099897749 0.00432753913831175 0.999999551483274 208 108 -0.939174807303956 6.62674255243813e-08 8.22565658880846e-06 0.976934752354011
MIEF1 "Thymocytes" "Mesoderm" 222 34 4.38082294366623 3.46346187142204 -0.917361072244187 0.284270532877066 3.81264637417115 0.00511675695967936 0.0321184980599562 0.999488566735917 48 41 -0.222392421336448 0.479950868434404 1 0.24242626820037
MIEN1 "Thymocytes" "Mesoderm" 549 134 5.83324043987261 6.09888219505003 0.265641755177422 0.189668426784184 5.90874664805345 0.17834899531949 0.309283741605212 0.00270020769704742 31 44 0.491853096329675 0.121935924580472 0.695278929203848 0.684970694349494
MIER1 "Thymocytes" "Mesoderm" 527 116 5.89341493906023 5.96421725753618 0.0708023184759483 0.206671125177179 5.97020193918513 0.743853518420529 0.826266535104953 0.0011288447093746 38 27 -0.478047296804644 0.27726487072237 1 0.465526082685274
MIER2 "Thymocytes" "Mesoderm" NA NA NA NA NA NA NA NA NA 0.667627384932023 12 8 -0.53051471669878 0.418806704637149 1 NA
MIER3 "Thymocytes" "Mesoderm" NA NA NA NA NA NA NA NA NA 0.0131331968450855 20 10 -0.932885804141463 0.0785933418061427 0.546260398684188 NA
MIF "Thymocytes" "Mesoderm" 6523 811 9.24121133986805 8.97873707060692 -0.262474269261132 0.185022224027024 9.17638772379019 0.194524421568772 0.327763926750301 0.0658845577813057 506 424 -0.254522905978276 0.0261391075910998 0.303371887049449 0.969706122793527
MIF4GD "Thymocytes" "Mesoderm" 261 34 4.27964610703595 3.54535479334953 -0.734291313686414 0.463619677415555 3.81177204328047 0.145993321882993 0.271522324862018 0.988427884635249 9 8 -0.15200309344505 0.829309516759259 1 0.207006525355636
MIGA1 "Thymocytes" "Mesoderm" NA NA NA NA NA NA NA NA NA 0.0127812593262977 26 13 -0.947532580105864 0.0271983995776168 0.308851463339421 NA
MIGA2 "Thymocytes" "Mesoderm" NA NA NA NA NA NA NA NA NA 0.24592804799538 3 3 0 1 1 NA
MIIP "Thymocytes" "Mesoderm" 498 31 5.61037328283569 3.78002309457253 -1.83035018826316 0.348670899446646 4.75840278066278 6.85058354257146e-05 0.00168854699491998 0.999999498741233 27 13 -1 0.0514844781278414 0.448815978983559 0.546343539292287
MINAR1 "Thymocytes" "Mesoderm" NA NA NA NA NA NA NA NA NA 0.595677753048743 1 1 0 1 1 NA
MINDY1 "Thymocytes" "Mesoderm" NA NA NA NA NA NA NA NA NA 0.17498750334373 5 2 -1 0.29861767444881 1 NA
MINDY2 "Thymocytes" "Mesoderm" 469 81 5.5549238165038 5.25152567293503 -0.303398143568775 0.280585991996892 5.31338728143454 0.333688302486283 0.475521081879447 0.00504043243187575 47 52 0.142957953842043 0.746074200254359 1 0.242583650496911
MINDY3 "Thymocytes" "Mesoderm" NA NA NA NA NA NA NA NA NA 0.996727138669509 6 15 1.1926450779424 0.0780744980992746 0.544216911877017 NA
MINDY4 "Thymocytes" "Mesoderm" NA NA NA NA NA NA NA NA NA 0.881369732929713 4 3 -0.321928094887362 0.776814004155482 1 NA
MINK1 "Thymocytes" "Mesoderm" NA NA NA NA NA NA NA NA NA 0.988114223098859 2 5 1 0.233037982273905 0.92262267199998 NA
MINPP1 "Thymocytes" "Mesoderm" 240 48 4.60805613342779 4.26338495655434 -0.344671176873449 0.255249574291816 4.47198194738982 0.195430856563688 0.328738888703573 0.00356625822421853 20 18 -0.144389909335175 0.759823093984515 1 0.418920754108168
MIOS "Thymocytes" "Mesoderm" NA NA NA NA NA NA NA NA NA 0.869097464852052 13 8 -0.637429920615292 0.2633954674899 0.983695322946236 NA
MIP "Thymocytes" "Mesoderm" NA NA NA NA NA NA NA NA NA 0.504781947968256 0 0 0 1 1 NA
MIPEP "Thymocytes" "Mesoderm" NA NA NA NA NA NA NA NA NA 0.535428879520626 4 2 -0.736965594166206 0.484018354704782 1 NA
MIPOL1 "Thymocytes" "Mesoderm" 116 33 3.54826644858831 3.09959746037308 -0.448668988215226 0.551778919277384 3.39101747764644 0.435434419434855 0.573709917514421 0.00301397591231103 18 19 0.0740005814437769 0.860139238844094 1 0.124022596583736
MIS12 "Thymocytes" "Mesoderm" 183 51 4.43229580362793 4.44670459349413 0.0144087898662022 0.316215123240262 4.42840654829757 0.964777480638189 0.975413808245744 0.00324003972855552 21 19 -0.137503523749935 0.754350789286337 1 0.475107115772699
MIS18A "Thymocytes" "Mesoderm" 1409 82 7.15613796652967 5.44277702879825 -1.71336093773142 0.174360421480743 6.31503486357035 2.57295901186395e-06 0.000171576989768452 0.999999998906428 55 63 0.192645077942396 0.642083188334291 1 0.0917947144851252
MIS18BP1 "Thymocytes" "Mesoderm" 1132 145 6.88759160291449 6.13150860841302 -0.756082994501473 0.234221766077531 6.55951839212242 0.0046654056487228 0.030496299397731 0.99985152443505 151 153 0.0188590272513159 0.955031388680746 1 0.0237578764540261
MISP3 "Thymocytes" "Mesoderm" NA NA NA NA NA NA NA NA NA 0.989316726040632 2 0 -1.58496250072116 0.34577858615116 1 NA
MITD1 "Thymocytes" "Mesoderm" 653 59 5.8401789569305 4.91294973714952 -0.927229219780979 0.294719803049094 5.40769664421131 0.0421313264642142 0.120574094461147 0.999996817791716 29 20 -0.514573172829758 0.275348684880455 1 0.554957891589424
MITF "Thymocytes" "Mesoderm" NA NA NA NA NA NA NA NA NA 0.798557618501868 0 2 1.58496250072116 0.34577858615116 1 NA
MIXL1 "Thymocytes" "Mesoderm" NA NA NA NA NA NA NA NA NA 0.950777270615944 1 2 0.584962500721156 0.772829992684448 1 NA
MKI67 "Thymocytes" "Mesoderm" 1228 124 6.98829833856173 5.20646420398379 -1.78183413457794 0.51199876765591 6.12207767389598 0.00293707597328117 0.0224452793657395 0.999972776981755 544 481 -0.177223083434327 0.0814842799319824 0.560845669915924 0.099461044097859
MKKS "Thymocytes" "Mesoderm" NA NA NA NA NA NA NA NA NA 0.632219374691841 17 23 0.415037499278844 0.399975619990045 1 NA
MKLN1 "Thymocytes" "Mesoderm" 298 82 4.96109111221651 5.22164807319742 0.26055696098091 0.221813563696618 5.05007980478788 0.291458428325386 0.433055696696952 0.00299561187454352 82 56 -0.542149417182183 0.0622634356600024 0.50271345569782 0.403128290080345
MKNK1 "Thymocytes" "Mesoderm" NA NA NA NA NA NA NA NA NA 0.972350452443974 14 7 -0.906890595608518 0.114741883222103 0.677672306221963 NA
MKNK2 "Thymocytes" "Mesoderm" 361 83 5.2260525878064 5.24886038759598 0.0228077997895717 0.25238631698275 5.21992679361389 0.928992313211809 0.952045368149357 0.052143758349417 45 58 0.359081093304828 0.223806899793004 0.92262267199998 0.516400126483615
MKRN1 "Thymocytes" "Mesoderm" 956 143 6.13446644423171 6.13558118545076 0.0011147412190482 0.426790307646738 6.10490310304676 0.997996295444272 0.998636857893209 0.0134812076323166 73 61 -0.255257055242075 0.273785412497195 1 0.498910595820254
MKRN2 "Thymocytes" "Mesoderm" 192 57 4.17679833892274 4.48710600750303 0.31030766858029 0.287578650921026 4.29477964046338 0.295914341728051 0.437280055691026 0.803616910852572 24 39 0.678071905112638 0.0571229011902277 0.477986439607137 0.648353865497615
MKRN3 "Thymocytes" "Mesoderm" NA NA NA NA NA NA NA NA NA 0.876579923060382 10 5 -0.874469117916141 0.212045229771325 0.895343181267321 NA
MKS1 "Thymocytes" "Mesoderm" NA NA NA NA NA NA NA NA NA 0.795963009133178 11 12 0.115477217419936 0.840902844873911 1 NA
MLC1 "Thymocytes" "Mesoderm" NA NA NA NA NA NA NA NA NA 0.603078273673639 6 3 -0.807354922057604 0.29861767444881 1 NA
MLEC "Thymocytes" "Mesoderm" 3301 383 8.03219328404682 7.79645314841487 -0.235740135631944 0.415446894427502 7.87582758013007 0.588445884938896 0.701634519785651 0.0208732152689003 66 88 0.409644240508625 0.0670975606787203 0.518880656941989 0.388277847675515
MLF1 "Thymocytes" "Mesoderm" 437 238 5.51249887280952 6.92670350635344 1.41420463354392 0.334901730862057 6.21976125489792 0.00954689667717502 0.0477421392773564 0.999999987921085 45 59 0.383328639551506 0.213667266456075 0.899641867287548 0.271055991798659
MLF2 "Thymocytes" "Mesoderm" 1815 385 7.50565093263813 7.77939217409457 0.273741241456436 0.0942382280433974 7.60973351485748 0.00944735798500166 0.047472783557188 0.0332157839696535 39 30 -0.367731784500487 0.329173583719083 1 0.364377756318677
MLH1 "Thymocytes" "Mesoderm" 258 41 4.73504303417863 4.13583802366443 -0.599205010514202 0.195113924833 4.38896560702621 0.0123144739443636 0.0560124431196584 0.997963824244518 21 14 -0.552541023028779 0.298776461805867 1 0.922123502529828
MLH3 "Thymocytes" "Mesoderm" 130 62 3.86201603432935 4.68657729828558 0.824561263956233 0.561792795510388 4.33536134525512 0.186973980370547 0.319356269950899 0.999332939793624 34 17 -0.959358015502654 0.0221112602629328 0.274639155696877 0.349712374051528
MLKL "Thymocytes" "Mesoderm" NA NA NA NA NA NA NA NA NA 0.772629652142152 1 0 -1 1 1 NA
MLLT1 "Thymocytes" "Mesoderm" 149 156 4.09547028947452 6.12208032770751 2.02661003823299 0.267985398782661 5.1381129356767 0.000504267282355304 0.00709844418231982 0.999999998383173 35 53 0.584962500721156 0.0651839767376983 0.51164542328666 0.288640877961498
MLLT10 "Thymocytes" "Mesoderm" 483 91 5.77421407606894 5.5278362074903 -0.246377868578644 0.173840856050759 5.68000949994008 0.20051434137513 0.334154845755028 0.00183084426717607 69 62 -0.15200309344505 0.649038678185492 1 0.616951085428076
MLLT11 "Thymocytes" "Mesoderm" 665 212 6.4895168557915 6.63730475064349 0.147787894851986 0.394031864701616 6.47390668519596 0.722886675456877 0.811532718818253 0.0430964661149356 130 89 -0.541569905207776 0.00422500592974589 0.0917186264838558 0.439968897352966
MLLT3 "Thymocytes" "Mesoderm" 69 113 3.29416168089956 5.31995090471025 2.02578922381069 0.628107501647676 4.15297982243325 0.0162756102688398 0.0665333505509386 0.999999928469771 35 21 -0.710493382805015 0.0617808332271897 0.499728725747849 0.206132741142955
MLLT6 "Thymocytes" "Mesoderm" NA NA NA NA NA NA NA NA NA 0.984976498326119 12 13 0.106915203916512 0.851140858048872 1 NA
MLPH "Thymocytes" "Mesoderm" NA NA NA NA NA NA NA NA NA 0.943361897782634 0 0 0 1 1 NA
MLST8 "Thymocytes" "Mesoderm" 541 45 5.67301495456136 4.49762393600524 -1.17539101855612 0.207719311681841 5.16650149167349 0.000251942025974364 0.00438857674295009 0.999998895149606 18 29 0.658963082164933 0.167895926820188 0.792187311634046 0.264291718152839
MLX "Thymocytes" "Mesoderm" 387 50 4.81754522564541 4.6240366127007 -0.193508612944703 0.439768597935222 4.77945835260074 0.680934429328047 0.778085093454494 0.999234739032996 25 13 -0.893084796083488 0.0406660778235049 0.394320446156409 0.560750095428092
MLXIP "Thymocytes" "Mesoderm" 237 43 4.48545197047507 4.22033746564324 -0.265114504831829 0.326298424783757 4.31448576454775 0.468695475692597 0.604129663620366 0.0475493172168906 41 24 -0.748461233004035 0.0505872298129932 0.44647726440237 0.607611946499629
MLXIPL "Thymocytes" "Mesoderm" NA NA NA NA NA NA NA NA NA 0.458248145923653 1 0 -1 1 1 NA
MLYCD "Thymocytes" "Mesoderm" 166 44 3.79441267590877 3.66000933955449 -0.134403336354282 0.482217102526347 3.77052302052432 0.789538869908989 0.857017300740201 0.0122411869247113 6 16 1.28010791919274 0.0267757117000427 0.307523654424453 0.47506079196381
MMAA "Thymocytes" "Mesoderm" NA NA NA NA NA NA NA NA NA 0.0599802572066157 2 5 1 0.29861767444881 1 NA
MMAB "Thymocytes" "Mesoderm" 337 60 5.4051841148141 4.56572492449641 -0.839459190317697 0.444984788376979 5.04081264292251 0.0897967757755008 0.196489232747074 0.996827214349453 42 22 -0.902702798645085 0.0283267842650613 0.316880329583274 0.934526793752865
MMACHC "Thymocytes" "Mesoderm" NA NA NA NA NA NA NA NA NA 0.625375189784327 8 5 -0.584962500721156 0.350647889704459 1 NA
MMADHC "Thymocytes" "Mesoderm" 1156 106 6.79085452182043 5.80803992721848 -0.982814594601952 0.22822001614421 6.32877175630766 0.00209877967490342 0.0181023375555985 0.999997246096724 64 63 -0.0223678130284545 0.913131698745428 1 0.0227589345450386
MMD "Thymocytes" "Mesoderm" 235 113 4.65562783685403 5.66608242441522 1.0104545875612 0.238738728845928 5.15742273496657 0.000599971878221174 0.00783482046552498 0.999949519756091 48 88 0.86102358685119 0.00051247181482725 0.0179124624951532 0.852115075185448
MME "Thymocytes" "Mesoderm" NA NA NA NA NA NA NA NA NA 0.943923853235061 0 0 0 1 1 NA
MMEL1 "Thymocytes" "Mesoderm" NA NA NA NA NA NA NA NA NA 0.457194054717737 2 0 -1.58496250072116 0.34577858615116 1 NA
MMGT1 "Thymocytes" "Mesoderm" NA NA NA NA NA NA NA NA NA 0.119315176914883 20 13 -0.584962500721156 0.197924361686627 0.859746797255943 NA
MMP1 "Thymocytes" "Mesoderm" NA NA NA NA NA NA NA NA NA 0.807149368815808 0 0 0 1 1 NA
MMP10 "Thymocytes" "Mesoderm" NA NA NA NA NA NA NA NA NA 0.776720131427946 0 0 0 1 1 NA
MMP11 "Thymocytes" "Mesoderm" NA NA NA NA NA NA NA NA NA 0.965744924714066 3 3 0 1 1 NA
MMP14 "Thymocytes" "Mesoderm" NA NA NA NA NA NA NA NA NA 0.401467292154931 7 2 -1.41503749927884 0.15209263248158 0.748823222825657 NA
MMP15 "Thymocytes" "Mesoderm" NA NA NA NA NA NA NA NA NA 0.518016881906764 10 13 0.347923303420307 0.543076691801525 1 NA
MMP16 "Thymocytes" "Mesoderm" NA NA NA NA NA NA NA NA NA 0.926977371875911 18 20 0.144389909335175 0.786066557230688 1 NA
MMP17 "Thymocytes" "Mesoderm" NA NA NA NA NA NA NA NA NA 0.676310417997001 9 4 -1 0.145032253578682 0.742808792229165 NA
MMP2 "Thymocytes" "Mesoderm" 87 33 3.47557629816144 3.3877898336019 -0.0877864645595374 0.566249624474501 3.47081989281323 0.880319390096427 0.918619765167557 0.0133806082420032 4 2 -0.736965594166206 0.423710797166793 1 0.531665692280888
MMP23B "Thymocytes" "Mesoderm" NA NA NA NA NA NA NA NA NA 0.18510887015061 0 0 0 1 1 NA
MMP24 "Thymocytes" "Mesoderm" NA NA NA NA NA NA NA NA NA 0.966926107987998 0 0 0 1 1 NA
MMP24OS "Thymocytes" "Mesoderm" 473 71 5.39376245515964 4.80958777460305 -0.584174680556595 0.423425107176968 4.98918695330086 0.199410700796833 0.333206090613358 0.788253175802568 16 11 -0.502500340529183 0.463172782791728 1 0.860188497129671
MMP25 "Thymocytes" "Mesoderm" NA NA NA NA NA NA NA NA NA 0.807225782439645 1 0 -1 1 1 NA
MMP28 "Thymocytes" "Mesoderm" NA NA NA NA NA NA NA NA NA 0.752250804635652 1 0 -1 1 1 NA
MMP9 "Thymocytes" "Mesoderm" NA NA NA NA NA NA NA NA NA 0.909927537330441 0 1 1 1 1 NA
MMRN1 "Thymocytes" "Mesoderm" NA NA NA NA NA NA NA NA NA 0.998313408330519 16 21 0.371968777386958 0.426385307444017 1 NA
MMRN2 "Thymocytes" "Mesoderm" NA NA NA NA NA NA NA NA NA 0.675960155843558 0 1 1 1 1 NA
MMS19 "Thymocytes" "Mesoderm" 224 33 4.19457386633058 3.54087943599966 -0.653694430330919 0.517124081543365 3.79147984858338 0.269760184204511 0.410498904026191 0.427182397168792 18 28 0.610053481683987 0.162310094679542 0.783390854883736 0.325569979686982
MMS22L "Thymocytes" "Mesoderm" 286 72 5.09588946033834 4.60586278388769 -0.490026676450646 0.497995478512687 4.88159773219708 0.3505353002103 0.492994617075199 0.200893277726418 98 91 -0.105794664022597 0.794351208491136 1 0.215895723859131
MMUT "Thymocytes" "Mesoderm" 152 58 3.90408833430835 4.49725682372829 0.593168489419941 0.185444490909284 4.08901829717719 0.00533812649765983 0.0328289515181526 0.372257958087962 25 16 -0.612976876890753 0.140415981907236 0.742808792229165 0.336962993653458
MN1 "Thymocytes" "Mesoderm" NA NA NA NA NA NA NA NA NA 0.0317942543300641 14 16 0.180572245641821 0.592777845721115 1 NA
MNAT1 "Thymocytes" "Mesoderm" 686 122 5.72868930290988 5.8786477829675 0.149958480057617 0.469010145711049 5.8121152057781 0.76243744285352 0.839086211586093 0.00652713910132048 45 66 0.54252723440076 0.0378113684971527 0.377217588654747 0.580183468789687
MND1 "Thymocytes" "Mesoderm" 543 82 6.05508800774779 4.97119604359687 -1.08389196415092 0.447629770840857 5.57298903456944 0.0368279895329317 0.110201220118696 0.999771359761986 17 15 -0.169925001442312 0.707527575074327 1 0.156773006039791
MNS1 "Thymocytes" "Mesoderm" NA NA NA NA NA NA NA NA NA 0.870081674553616 3 1 -1 0.423710797166793 1 NA
MNT "Thymocytes" "Mesoderm" NA NA NA NA NA NA NA NA NA 0.013011853595182 15 5 -1.41503749927884 0.0271217332098886 0.308207301570588 NA
MNX1 "Thymocytes" "Mesoderm" NA NA NA NA NA NA NA NA NA 0.905507959356888 0 0 0 1 1 NA
MOAP1 "Thymocytes" "Mesoderm" 180 64 4.1271850964238 4.72233519576983 0.595150099346037 0.193231865835782 4.34871108939214 0.00645579353832944 0.0372417469981706 0.99927888680108 33 38 0.197939377611909 0.548710113267214 1 0.332587321802363
MOB1A "Thymocytes" "Mesoderm" 791 268 6.15839203694173 7.12674230741762 0.968350270475896 0.292491987536247 6.51227100486311 0.0243127212451838 0.0846248728196729 0.999988976578299 117 101 -0.210217707390346 0.207331562996799 0.887660870748187 0.151367996964562
MOB1B "Thymocytes" "Mesoderm" 133 43 3.56577945818288 3.87096513614567 0.305185677962786 0.316315567308154 3.57876397004637 0.347422424520869 0.490164307536684 0.505181517657347 29 47 0.678071905112638 0.104749585456351 0.642344532441477 0.645194022765582
MOB2 "Thymocytes" "Mesoderm" 216 45 4.24859001729195 4.03192593834841 -0.216664078943536 0.375655178350245 3.99389016483115 0.571857195297651 0.687905376133517 0.00198027404164038 15 15 0 1 1 0
MOB3A "Thymocytes" "Mesoderm" NA NA NA NA NA NA NA NA NA 0.900270737666331 8 15 0.830074998557688 0.165273883958872 0.789243822832849 NA
MOB3B "Thymocytes" "Mesoderm" NA NA NA NA NA NA NA NA NA 0.0390603614054172 46 77 0.730813367184611 0.00836953918010623 0.147468386427277 NA
MOB3C "Thymocytes" "Mesoderm" NA NA NA NA NA NA NA NA NA 0.89585189598697 3 1 -1 0.58621368107314 1 NA
MOCOS "Thymocytes" "Mesoderm" NA NA NA NA NA NA NA NA NA 0.912012979454887 4 1 -1.32192809488736 0.233037982273905 0.92262267199998 NA
MOCS1 "Thymocytes" "Mesoderm" NA NA NA NA NA NA NA NA NA 0.902643016966939 3 2 -0.415037499278844 0.765594483995764 1 NA
MOCS2 "Thymocytes" "Mesoderm" 295 49 4.77257564268014 4.19684947812328 -0.575726164556862 0.398633695956317 4.23978504536157 0.165850898450998 0.294825029287464 0.990817061563329 31 20 -0.60768257722124 0.107509917447603 0.65363329402053 0.950039923816883
MOCS3 "Thymocytes" "Mesoderm" NA NA NA NA NA NA NA NA NA 0.0814790140583757 9 11 0.263034405833794 0.637934810590957 1 NA
MOG "Thymocytes" "Mesoderm" NA NA NA NA NA NA NA NA NA 0.422413464101562 0 0 0 1 1 NA
MOGS "Thymocytes" "Mesoderm" 201 35 4.15372346310383 3.85059463251935 -0.303128830584483 0.297824995690733 4.06002954806619 0.34653150425982 0.489128669208746 0.847579328649205 21 16 -0.371968777386958 0.401096691155292 1 0.84383261259391
MOK "Thymocytes" "Mesoderm" NA NA NA NA NA NA NA NA NA 0.976723660961321 24 13 -0.836501267717121 0.0511610946547884 0.448475978676018 NA
MON1A "Thymocytes" "Mesoderm" NA NA NA NA NA NA NA NA NA 0.765430872310188 4 11 1.26303440583379 0.0758785099729612 0.537421897262773 NA
MON1B "Thymocytes" "Mesoderm" NA NA NA NA NA NA NA NA NA 0.682787795645553 32 38 0.241008099503795 0.54128956579499 1 NA
MON2 "Thymocytes" "Mesoderm" NA NA NA NA NA NA NA NA NA 0.344915898492607 30 24 -0.31034012061215 0.484804574446582 1 NA
MORC2 "Thymocytes" "Mesoderm" NA NA NA NA NA NA NA NA NA 0.714654040885915 35 46 0.384663850235325 0.239726278726581 0.936342617924853 NA
MORC3 "Thymocytes" "Mesoderm" 233 38 4.35393321050237 3.81179898989678 -0.542134220605588 0.311886799158465 3.83912076084204 0.122506560310462 0.24087398908954 0.00441413414784787 18 15 -0.247927513443586 0.598897270038121 1 0.457317586716145
MORC4 "Thymocytes" "Mesoderm" NA NA NA NA NA NA NA NA NA 0.850592179740435 3 4 0.321928094887362 0.776814004155482 1 NA
MORF4L1 "Thymocytes" "Mesoderm" 4990 1072 8.93725441980927 9.29041583475647 0.3531614149472 0.0640995130302187 9.06413451146958 4.72584487090372e-05 0.00129825412400686 0.999448807917673 263 251 -0.067114195858537 0.736249153076819 1 0.13770127101728
MORF4L2 "Thymocytes" "Mesoderm" 3157 454 7.88415081163647 8.00687939424713 0.122728582610665 0.285440108280839 7.96512327550343 0.67890047876603 0.776526666468262 0.00101121961930719 60 113 0.902152676601855 0.000197118843094039 0.0082978462558108 0.536492114055364
MORN1 "Thymocytes" "Mesoderm" NA NA NA NA NA NA NA NA NA 0.114744510918015 9 4 -1 0.145032253578682 0.742808792229165 NA
MORN2 "Thymocytes" "Mesoderm" 224 153 5.00945255799459 6.09801462442533 1.08856206643074 0.460887355799742 5.48920553890555 0.0593190406256832 0.149580888532859 0.999999296257038 32 37 0.203533394085132 0.462685058892928 1 0.186974542253243
MORN3 "Thymocytes" "Mesoderm" NA NA NA NA NA NA NA NA NA 0.435704108651801 5 1 -1.58496250072116 0.129430674437906 0.714451419559752 NA
MORN4 "Thymocytes" "Mesoderm" NA NA NA NA NA NA NA NA NA 0.936394658202786 23 17 -0.415037499278844 0.424606892659922 1 NA
MORN5 "Thymocytes" "Mesoderm" NA NA NA NA NA NA NA NA NA 0.998117416601867 0 4 2.32192809488736 0.0718606382258516 0.522230531764106 NA
MOSMO "Thymocytes" "Mesoderm" 255 54 4.68820330172325 4.57702132820113 -0.111181973522116 0.177230077595259 4.60976010700147 0.538988106093735 0.662525527739491 0.235314567733842 16 26 0.667424660913129 0.165480753180101 0.789243822832849 0.461556166218612
MOSPD1 "Thymocytes" "Mesoderm" 183 46 3.76435804126462 3.90569544487981 0.141337403615193 0.393843288994495 3.77637663157198 0.729222112022071 0.81656115829945 0.00278690640971718 4 5 0.263034405833794 0.78972582092805 1 0.683683214649251
MOSPD2 "Thymocytes" "Mesoderm" NA NA NA NA NA NA NA NA NA 0.0231995310092607 23 20 -0.192645077942396 0.646943390196848 1 NA
MOSPD3 "Thymocytes" "Mesoderm" 182 82 4.10340743762832 5.12422626889126 1.02081883126294 0.288883479557596 4.50796976244718 0.0195875780802948 0.0741886140167531 0.999986014821469 8 13 0.637429920615292 0.349367653091122 1 0.624430017446557
MOV10 "Thymocytes" "Mesoderm" NA NA NA NA NA NA NA NA NA 0.0460559049984721 0 5 2.58496250072116 0.0368884257070499 0.370491429144872 NA
MOXD1 "Thymocytes" "Mesoderm" NA NA NA NA NA NA NA NA NA 0.118695431944177 44 29 -0.584962500721156 0.0480103240306742 0.434629226054219 NA
MPC1 "Thymocytes" "Mesoderm" 250 129 4.61007494633371 5.9555489654806 1.34547401914689 0.352183176998901 5.21154027193427 0.0378899371949663 0.111822834050076 0.99999933278654 29 37 0.341036917835067 0.382352167940035 1 0.253469716235253
MPC2 "Thymocytes" "Mesoderm" 1010 233 6.88259875039023 7.00722992068628 0.124631170296054 0.191399220178772 6.9628880081559 0.540408335566879 0.66312207410371 0.00558192257281463 79 51 -0.62148837674627 0.0114489912523768 0.179222527575606 0.45443461238847
MPDU1 "Thymocytes" "Mesoderm" 494 73 5.73343828995217 5.17860214102041 -0.554836148931767 0.21024895116362 5.50159909209756 0.0426111301643098 0.121113494851703 0.998845114830754 28 23 -0.273018494406416 0.486424459807315 1 0.492070487714367
MPDZ "Thymocytes" "Mesoderm" 229 105 4.81324979454871 5.49067862518844 0.677428830639724 0.353502493670037 5.09879642359161 0.0951167887151734 0.20390109811888 0.999262552246789 88 71 -0.305808429524085 0.17318640454836 0.80579572696928 0.237236299667646
MPG "Thymocytes" "Mesoderm" 599 153 5.99307372486108 6.26044676386221 0.267373039001133 0.157193985819235 6.09681189205172 0.107856456194569 0.221029530341549 0.0201901432521542 12 3 -1.70043971814109 0.031700040257767 0.340832637174569 0.463555802006174
MPHOSPH10 "Thymocytes" "Mesoderm" 931 131 6.50579181554447 6.17519970879297 -0.3305921067515 0.144426033884444 6.42448940004833 0.0523786472920772 0.138228203348876 0.970469343797667 50 68 0.436099114806674 0.0828150202184376 0.566453568177261 0.362572845509119
MPHOSPH6 "Thymocytes" "Mesoderm" 511 104 5.84916849213976 5.66628823420757 -0.182880257932186 0.207106397430773 5.78033026473907 0.406205003186178 0.546868393754104 0.0655861828153313 49 67 0.443606651475615 0.092689488651833 0.599359381490666 0.41454940735219
MPHOSPH8 "Thymocytes" "Mesoderm" 819 159 6.43129165307808 6.38848071955383 -0.0428109335242519 0.131655006046209 6.40445774083546 0.749146415014871 0.829914268335367 0.00290140090556856 102 78 -0.382719779006116 0.113091289815903 0.672780256834148 0.529621670159126
MPHOSPH9 "Thymocytes" "Mesoderm" 196 48 4.62633052977174 4.30778154550346 -0.318548984268283 0.419135998618383 4.53587772879795 0.470412354235536 0.605717828001818 0.0836286839465607 40 32 -0.31315788525963 0.308725387715096 1 0.983076075345096
MPI "Thymocytes" "Mesoderm" 160 46 3.98342410644095 4.21888085046807 0.235456744027119 0.198377471021364 4.1691682713791 0.250691099248519 0.390900673201197 0.00363543764459555 28 40 0.499571009490512 0.169445737603995 0.798526956184901 0.654158232290999
MPIG6B "Thymocytes" "Mesoderm" NA NA NA NA NA NA NA NA NA 0.843073141588408 0 0 0 1 1 NA
MPLKIP "Thymocytes" "Mesoderm" 906 207 6.61706131684794 6.76795665262459 0.150895335776652 0.132840167288402 6.67989982398853 0.292939027617963 0.434546001322504 0.001849406620163 87 85 -0.0331668639351994 0.892449770100925 1 0.152681521424261
MPND "Thymocytes" "Mesoderm" 153 80 3.79974675358894 4.97002305092612 1.17027629733718 0.318110327354739 4.29891125279716 0.00194066247446461 0.0172600137547601 0.999659612473113 7 6 -0.192645077942396 0.801613520941505 1 0.123842396795957
MPP1 "Thymocytes" "Mesoderm" NA NA NA NA NA NA NA NA NA 0.991649198499327 1 0 -1 1 1 NA
MPP2 "Thymocytes" "Mesoderm" NA NA NA NA NA NA NA NA NA 0.252116342773011 21 12 -0.758991900496205 0.0743237242430784 0.530484554457416 NA
MPP3 "Thymocytes" "Mesoderm" NA NA NA NA NA NA NA NA NA 0.180787838880723 6 2 -1.22239242133645 0.181664960740103 0.81876014629056 NA
MPP5 "Thymocytes" "Mesoderm" 145 73 4.02008793680359 4.96302562905287 0.942937692249277 0.322781866885171 4.48037140532614 0.026887940354326 0.0905362829641343 0.998569641660739 41 34 -0.263034405833794 0.426039433026102 1 0.179055984525906
MPP6 "Thymocytes" "Mesoderm" 591 92 5.90907615758367 5.40875726500212 -0.500318892581546 0.299096349463175 5.6406281878223 0.113117054785043 0.227768147768656 0.109721981642497 37 48 0.366782330671623 0.192940325434078 0.844506433477732 0.297258464548737
MPP7 "Thymocytes" "Mesoderm" NA NA NA NA NA NA NA NA NA 0.324360065690367 3 3 0 1 1 NA
MPPE1 "Thymocytes" "Mesoderm" NA NA NA NA NA NA NA NA NA 0.998821020163773 10 23 1.12553088208386 0.0201446038659808 0.259780428104126 NA
MPPED1 "Thymocytes" "Mesoderm" NA NA NA NA NA NA NA NA NA 0.702712201863587 13 18 0.440572591385981 0.376050088111715 1 NA
MPPED2 "Thymocytes" "Mesoderm" NA NA NA NA NA NA NA NA NA 0.895013154334191 40 24 -0.713695814843359 0.0866815518380067 0.583420775040376 NA
MPRIP "Thymocytes" "Mesoderm" 302 62 5.00476044941747 4.86023022803732 -0.144530221380157 0.193575623601618 5.04598944995491 0.464925498220434 0.600407964402921 0.00125103916598689 46 47 0.0303736490435189 0.890338903467096 1 0.14796383511626
MPST "Thymocytes" "Mesoderm" 823 159 6.6382391534341 6.50629115842069 -0.131947995013414 0.239818760714997 6.56410050411711 0.601049395207712 0.71284595445327 0.00274518935579188 112 94 -0.25032335408424 0.236638947623009 0.929656437770732 0.678937422759488
MPV17 "Thymocytes" "Mesoderm" 470 99 5.98226911295798 5.80050899366355 -0.181760119294431 0.401072007934115 5.88043815548865 0.665994127077203 0.766261877574434 0.00830322412371987 6 2 -1.22239242133645 0.129430674437906 0.714451419559752 0.540158668488403
MPV17L "Thymocytes" "Mesoderm" NA NA NA NA NA NA NA NA NA 0.927944334437599 2 1 -0.584962500721156 0.772829992684448 1 NA
MPV17L2 "Thymocytes" "Mesoderm" 312 33 4.57881022806995 3.27829746446045 -1.3005127636095 0.495505890460877 3.92206183918288 0.03761578444515 0.111435644560549 0.999824402453876 11 13 0.222392421336448 0.68337481613639 1 0.127423781787084
MPZ "Thymocytes" "Mesoderm" NA NA NA NA NA NA NA NA NA 0.103485449085416 2 1 -0.584962500721156 0.772829992684448 1 NA
MPZL1 "Thymocytes" "Mesoderm" 304 93 5.24654416104239 5.49384039067814 0.247296229635748 0.328880344472101 5.46094994554628 0.483525078313747 0.61611409651911 0.0170586943979173 62 61 -0.0230836131130412 0.987026375939588 1 0.0786592424097586
MPZL2 "Thymocytes" "Mesoderm" NA NA NA NA NA NA NA NA NA 0.638242385589732 0 0 0 1 1 NA
MRAP2 "Thymocytes" "Mesoderm" NA NA NA NA NA NA NA NA NA 0.886670773840153 0 0 0 1 1 NA
MRAS "Thymocytes" "Mesoderm" NA NA NA NA NA NA NA NA NA 0.921811387058037 21 17 -0.289506617194985 0.416605508728825 1 NA
MRC1 "Thymocytes" "Mesoderm" NA NA NA NA NA NA NA NA NA 0.533491003103855 0 0 0 1 1 NA
MRC2 "Thymocytes" "Mesoderm" 89 58 2.96595470129175 4.24414195528426 1.27818725399251 0.401300640462045 3.69380850556319 0.00512753975010353 0.0321184980599562 0.99751306763775 13 11 -0.222392421336448 0.727764659121524 1 0.129074882737138
MRE11 "Thymocytes" "Mesoderm" 455 57 5.62986849944577 4.74497541861903 -0.884893080826738 0.19009994896041 5.24772409180072 0.000258095159016779 0.00445839726212919 0.99976624559763 32 29 -0.137503523749935 0.807659020523382 1 0.155389986348936
MREG "Thymocytes" "Mesoderm" NA NA NA NA NA NA NA NA NA 0.959682902119167 3 3 0 1 1 NA
MRFAP1 "Thymocytes" "Mesoderm" 2226 530 7.7948918610436 8.28735702608689 0.492465165043291 0.129595744457406 8.04098054819067 0.00131136009986845 0.0131262304699513 0.999941564088553 186 276 0.566847706161552 0.000121267761958391 0.00574139105760949 0.884000261319859
MRFAP1L1 "Thymocytes" "Mesoderm" 404 29 5.2509282511195 3.28990849977842 -1.96101975134108 0.710076919063983 4.31083681896929 0.0340526857034882 0.105438206577434 0.999998150538644 70 34 -1.02046410255972 0.000337133551966227 0.0129272358421268 0.520374209317296
MRGBP "Thymocytes" "Mesoderm" 423 82 5.32912928165019 5.29214736707045 -0.036981914579747 0.259583776170043 5.30400053574631 0.892506306084374 0.925760034055582 0.00129762100679557 33 59 0.819427754358179 0.0242329091433588 0.288234676076167 0.488966138938761
MRGPRF "Thymocytes" "Mesoderm" NA NA NA NA NA NA NA NA NA 0.865713257581166 0 0 0 1 1 NA
MRI1 "Thymocytes" "Mesoderm" NA NA NA NA NA NA NA NA NA 0.0382321666870624 10 20 0.932885804141463 0.0877303941716769 0.588927877844474 NA
MRM1 "Thymocytes" "Mesoderm" NA NA NA NA NA NA NA NA NA 0.916698929150327 0 0 0 1 1 NA
MRM3 "Thymocytes" "Mesoderm" 193 28 4.34012262075091 3.24956046384278 -1.09056215690813 0.333291289383052 3.81262741842604 0.00761810443194617 0.0412741088076597 0.773863369262361 13 4 -1.48542682717024 0.0310936440123411 0.338066997560344 0.789998162092783
MRNIP "Thymocytes" "Mesoderm" 180 96 4.2607394871932 5.41451291895988 1.15377343176668 0.182425378130312 4.78034810635045 0.00376216102028752 0.0263013857875706 0.999999887685419 22 21 -0.0641303374197156 0.884847227818492 1 0.0500223333289361
MRO "Thymocytes" "Mesoderm" NA NA NA NA NA NA NA NA NA 0.753914498894322 0 0 0 1 1 NA
MROH1 "Thymocytes" "Mesoderm" NA NA NA NA NA NA NA NA NA 0.172167380859524 3 4 0.321928094887362 0.776814004155482 1 NA
MROH6 "Thymocytes" "Mesoderm" NA NA NA NA NA NA NA NA NA 0.723005971987331 1 1 0 1 1 NA
MROH8 "Thymocytes" "Mesoderm" NA NA NA NA NA NA NA NA NA 0.897368685082272 2 4 0.736965594166206 0.484018354704782 1 NA
MRPL1 "Thymocytes" "Mesoderm" 615 109 5.83093889011097 5.85174994859016 0.0208110584791852 0.25617251721031 5.88479450886239 0.937563334597406 0.958982119304476 0.0101731750449997 43 31 -0.459431618637297 0.201684935539922 0.87116375012158 0.488926451126083
MRPL10 "Thymocytes" "Mesoderm" 691 119 6.01188762226853 6.05653643354976 0.044648811281232 0.359941022636637 5.96383070820679 0.908497129703131 0.936106925936904 0.00131790705041206 49 46 -0.0892673380970873 0.557128069511669 1 0.39997286137454
MRPL11 "Thymocytes" "Mesoderm" 2666 273 8.02760316029683 7.21300194284011 -0.814601217456721 0.144032913583803 7.60903470887498 2.29861995362744e-05 0.000821643293756367 0.999998786494076 111 123 0.146841388329271 0.302542003890953 1 0.132494368870222
MRPL12 "Thymocytes" "Mesoderm" 2010 156 7.47766878826691 6.30011842206518 -1.17755036620173 0.315478314222037 6.91044989888386 0.00565100924365101 0.0338843208109689 0.999998362291803 54 73 0.42809365210429 0.115635608846773 0.680165493750459 0.210496003655143
MRPL13 "Thymocytes" "Mesoderm" 1516 218 7.22376364551352 6.84372366664875 -0.380039978864768 0.182251575357142 6.92564216144146 0.0526168050952882 0.138563512066815 0.989963392106462 71 56 -0.337034987277571 0.26080659867533 0.981637781320692 0.886840874700448
MRPL14 "Thymocytes" "Mesoderm" 1992 296 7.66135493682254 7.35388328883951 -0.307471647983025 0.097583814252533 7.49266407531301 0.00603415770390244 0.0355173854993026 0.990583271414771 121 125 0.0465425859370302 0.766692848808741 1 0.116194716029641
MRPL15 "Thymocytes" "Mesoderm" 1746 107 7.16316356094538 5.85982796630282 -1.30333559464256 0.325498297198286 6.54735994710544 0.00388259467090361 0.0268424172591518 0.999999634976244 54 55 0.0259952085329446 0.816250875986345 1 0.0191800410442772
MRPL16 "Thymocytes" "Mesoderm" 1191 88 6.59756183333067 5.40356017553769 -1.19400165779298 0.402795235031151 5.96882450437108 0.0126277609815242 0.057021518813023 0.99995110967116 36 42 0.216811389073148 0.47049364100042 1 0.133207258557795
MRPL17 "Thymocytes" "Mesoderm" 1135 210 6.78718392668124 6.77171598025056 -0.0154679464306815 0.204500527477809 6.70021970555729 0.940620180414592 0.960961245915039 0.00105577801993069 59 57 -0.0489096004809465 0.877323351280116 1 0.593914455333641
MRPL18 "Thymocytes" "Mesoderm" 1478 142 6.99580001767987 6.19616361720676 -0.799636400473114 0.362169476855695 6.60122209801307 0.0701013762952524 0.166993022620317 0.99993524764909 0 0 0 1 1 0
MRPL19 "Thymocytes" "Mesoderm" 1032 127 6.72363361981886 6.04585001966842 -0.677783600150441 0.170259845320534 6.36947123644904 0.00087637257820097 0.0101392567674606 0.999908907758471 69 62 -0.15200309344505 0.569308001833789 1 0.224264932658907
MRPL2 "Thymocytes" "Mesoderm" 450 72 5.5373505471291 5.15851122947699 -0.378839317652107 0.177404978501713 5.27138606953859 0.0709908735814141 0.168262671096046 0.424945897323401 13 19 0.514573172829758 0.279287587732482 1 0.365467622461061
MRPL20 "Thymocytes" "Mesoderm" 2837 280 8.08260372747986 7.33651667451036 -0.746087052969502 0.155435143223074 7.72200579371609 0.0022529154641868 0.0187322411128919 0.999999629706628 82 68 -0.266514974568756 0.278951778271748 1 0.35721699432794
MRPL21 "Thymocytes" "Mesoderm" 1501 142 7.18421287524349 6.18893078567636 -0.995282089567135 0.197137823309871 6.70899161278069 0.000705615764619015 0.00873059505588131 0.999999678509691 20 18 -0.144389909335175 0.657558019517279 1 0.145074357158353
MRPL22 "Thymocytes" "Mesoderm" 1384 213 7.0767666130205 6.91279559959294 -0.163971013427562 0.124574906793564 6.97822217582364 0.206364286322671 0.341412360351895 0.990156202508991 34 30 -0.175086706558091 0.615990928952715 1 0.940303169297939
MRPL23 "Thymocytes" "Mesoderm" NA NA NA NA NA NA NA NA NA 0.457221833125621 0 0 0 1 1 NA
MRPL24 "Thymocytes" "Mesoderm" 188 30 4.43436630804132 3.5936340950968 -0.840732212944524 0.410975635950003 4.12090145061866 0.0677330413273599 0.163651851124969 0.90084995563815 5 5 0 1 1 0
MRPL27 "Thymocytes" "Mesoderm" 1372 165 7.05592937046875 6.30947796287187 -0.746451407596881 0.244903006623182 6.64826587392397 0.0344390061050068 0.106002784832588 0.999955977151834 9 9 0 1 1 0
MRPL28 "Thymocytes" "Mesoderm" 1648 208 7.1775745003692 6.8001195419078 -0.377454958461397 0.215699112346093 6.98830393727384 0.118346907104721 0.234512651002556 0.998437824057984 54 73 0.42809365210429 0.0483089038788531 0.435880126553121 0.347016039461688
MRPL3 "Thymocytes" "Mesoderm" 442 74 5.514227350709 5.07496956285899 -0.439257787850011 0.230926876614062 5.18164623543287 0.0732767888870958 0.171593712166703 0.00530946784458813 21 35 0.710493382805015 0.044746636561904 0.414580799227133 0.381935472668635
MRPL30 "Thymocytes" "Mesoderm" 304 35 4.86188195534283 3.90239881889003 -0.959483136452802 0.259879967978515 4.44931467736808 0.00191343861751405 0.0170460045983109 0.90245900221028 23 28 0.273018494406416 0.398364719974009 1 0.181344964988923
MRPL32 "Thymocytes" "Mesoderm" 1453 158 6.96831135148402 6.46492407790855 -0.503387273575466 0.277258003638659 6.72343023124596 0.112566594289665 0.227173230417588 0.998841196959957 46 80 0.785261151206987 0.00456046325345479 0.0966179545294296 0.378638085429712
MRPL33 "Thymocytes" "Mesoderm" 817 226 6.46580587664733 6.87861724282875 0.412811366181418 0.110189147353029 6.6036394333787 0.0299011080007628 0.0963584529712006 0.999897467077572 48 51 0.085729874025884 0.79581208453732 1 0.20767324024748
MRPL34 "Thymocytes" "Mesoderm" 1919 197 7.10786011033959 6.69001613987004 -0.417843970469547 0.428211195935888 6.87144499475301 0.367196812161778 0.509184851424774 0.991556636424381 43 47 0.125530882083859 0.644695249875643 1 0.187666027638307
MRPL35 "Thymocytes" "Mesoderm" 419 56 5.45071552949633 4.6805912588526 -0.770124270643733 0.220380187415189 5.02286793450749 0.00258799089465439 0.0204029218951514 0.999808754884685 29 22 -0.383328639551506 0.351226924212798 1 0.497749070070325
MRPL36 "Thymocytes" "Mesoderm" 1194 188 6.78978927341358 6.67100843753656 -0.118780835877019 0.194308359958331 6.710610664307 0.588717060678589 0.701823664766141 0.00188557166266214 73 60 -0.278716028066063 0.457250599413444 1 0.635393258233659
MRPL37 "Thymocytes" "Mesoderm" 877 135 6.30280389380013 6.14524068820873 -0.157563205591402 0.200779409495021 6.20140151670052 0.457036308927742 0.593519038415951 0.98031773661606 41 84 1.01707351335894 0.000186059320675722 0.00793579886688257 0.464054736052999
MRPL38 "Thymocytes" "Mesoderm" NA NA NA NA NA NA NA NA NA 0.510465030482016 6 3 -0.807354922057604 0.350647889704459 1 NA
MRPL39 "Thymocytes" "Mesoderm" 663 90 5.92866077324012 5.37767135436965 -0.550989418870471 0.307598467614245 5.59866505742996 0.14220641789777 0.266626344561183 0.999197263568241 1 40 4.35755200461808 3.41401112106134e-07 3.73496674283796e-05 0.470268515899097
MRPL4 "Thymocytes" "Mesoderm" 1319 182 6.92264811914463 6.59209129239483 -0.330556826749799 0.233369071504608 6.75198353175377 0.191894540093613 0.32508947351909 0.991132874147629 41 58 0.490325626583081 0.103086861026779 0.634675909181657 0.373949515788911
MRPL40 "Thymocytes" "Mesoderm" 579 146 5.55664532724265 6.17908925039299 0.622443923150337 0.308873436394482 5.79342532907828 0.0829496837810892 0.186136821899558 0.0142316060602228 75 58 -0.365284464081744 0.144130857598947 0.742808792229165 0.269978562086117
MRPL42 "Thymocytes" "Mesoderm" 1639 156 7.3172478338602 6.37812449049085 -0.93912334336935 0.17443689726439 6.79196896880639 0.00146264451540138 0.0140974516198501 0.999947538376113 146 92 -0.660513533728333 0.00761899878401196 0.139183294767554 0.703329906973208
MRPL43 "Thymocytes" "Mesoderm" 997 198 6.65168858456344 6.73649343519246 0.0848048506290207 0.13081641495271 6.69500908990139 0.544004194332793 0.665649270187846 0.00869631475574828 48 61 0.339486466271667 0.152037367666377 0.748823222825657 0.571364360700589
MRPL44 "Thymocytes" "Mesoderm" 829 105 6.37405809826389 5.79534362015529 -0.578714478108607 0.193657052857346 6.14201692378783 0.0220923128779123 0.0799116375328661 0.310713634122866 47 55 0.222392421336448 0.552683878192908 1 0.217286339932926
MRPL45 "Thymocytes" "Mesoderm" 678 40 6.04989447302895 4.27351312492727 -1.77638134810168 0.296008221660897 5.17672032663193 2.6226824447416e-05 0.000889498581361951 0.999999928538942 23 23 0 0.879792593657854 1 0
MRPL46 "Thymocytes" "Mesoderm" 441 50 5.37011154141885 4.56205990643286 -0.808051634985992 0.233832535630006 4.95713968827457 0.0055888223825323 0.0337058959163166 0.999889424584607 27 33 0.280107919192735 0.462638207086072 1 0.204717224259186
MRPL47 "Thymocytes" "Mesoderm" 2016 215 7.47159070932298 6.85185288824374 -0.619737821079233 0.223936946544837 7.1822946545284 0.028116325031079 0.0930644389032955 0.99997105413391 39 22 -0.798366138830349 0.0293888247554255 0.323878599657862 0.817165474637244
MRPL48 "Thymocytes" "Mesoderm" 466 68 5.5492155706006 4.92578480644255 -0.623430764158051 0.320511434657063 5.17646976681685 0.0925163060430623 0.200881505739741 0.998078318010247 24 19 -0.321928094887362 0.58147959962108 1 0.516381470718932
MRPL49 "Thymocytes" "Mesoderm" 442 99 5.33682449580321 5.60957739924139 0.272752903438172 0.234413906467501 5.45506264508435 0.288922884752213 0.430378598640531 0.00176504674548366 7 5 -0.415037499278844 0.59407600781104 1 0.376339316885004
MRPL50 "Thymocytes" "Mesoderm" 943 174 6.63576073943484 6.47724306737585 -0.158517672058986 0.11704831268681 6.49354954962868 0.194154533737136 0.327423899823918 0.00866335810297032 39 67 0.765534746362977 0.0045142570873882 0.0960174964156398 0.453089821181506
MRPL51 "Thymocytes" "Mesoderm" 3721 441 8.56165481178248 7.97896389810047 -0.582690913682013 0.0826480216093207 8.30456061165475 0.000362713879645847 0.00568312500872236 0.999999869144553 100 73 -0.448758117122845 0.069563711682061 0.522230531764106 0.770147786048611
MRPL52 "Thymocytes" "Mesoderm" 1835 292 7.45529491812106 7.34752042103149 -0.107774497089562 0.12381198001248 7.3687024219215 0.410772908074245 0.551114426581539 0.987621387024861 83 137 0.716207033999409 0.00110989795788452 0.0330647139330398 0.465012564197495
MRPL53 "Thymocytes" "Mesoderm" NA NA NA NA NA NA NA NA NA 0.00680847766681084 8 19 1.15200309344505 0.0485158625304067 0.436616512242053 NA
MRPL54 "Thymocytes" "Mesoderm" 911 119 6.49054956544666 6.03238568274331 -0.458163882703354 0.146493950610347 6.30719980680208 0.014718553179994 0.0623569690137944 0.999752136506723 51 47 -0.115477217419936 0.709036778300331 1 0.252043475663278
MRPL55 "Thymocytes" "Mesoderm" 910 184 6.89523286388558 6.66058770773564 -0.234645156149936 0.282863951345693 6.77695206350644 0.433876757593999 0.572262153205622 0.00376893531062461 59 51 -0.206450877467426 0.404263692874757 1 0.879842911973457
MRPL57 "Thymocytes" "Mesoderm" 2104 386 7.69291302635882 7.76249777199553 0.0695847456367122 0.115726909512202 7.69172707258978 0.588074989657304 0.701326378944912 0.0198453941021092 139 131 -0.084888897586513 0.766011262081535 1 0.354645707299658
MRPL58 "Thymocytes" "Mesoderm" 533 106 5.74184550740043 5.76742890144635 0.025583394045924 0.177465353532744 5.75604171097731 0.88714414579737 0.922986076731956 0.162093710398083 14 23 0.678071905112638 0.163813925708236 0.787307353182106 0.509613766400546
MRPL9 "Thymocytes" "Mesoderm" 884 120 6.57674229548217 5.99157010523321 -0.58517219024896 0.140421423679095 6.37680647481112 0.000578837181350866 0.00764751835361017 0.999972093895085 57 58 0.0246620542342691 0.951549551839286 1 0.0388687125269577
MRPS10 "Thymocytes" "Mesoderm" 916 141 6.42314719512416 6.18797390830155 -0.235173286822604 0.179267358058695 6.28597177905213 0.226093506858042 0.363662395864521 0.982194723175935 34 32 -0.084888897586513 0.966737620535853 1 0.36096318052716
MRPS11 "Thymocytes" "Mesoderm" 631 116 5.93547078530529 5.89779674891767 -0.0376740363876218 0.198289134800628 5.868568140762 0.8545468797971 0.901123931496202 0.0100064227002895 60 72 0.259087221317131 0.353700236627186 1 0.466111235516992
MRPS12 "Thymocytes" "Mesoderm" 1441 138 6.77456159724156 6.21155073890059 -0.563010858340975 0.374589791732335 6.48499902609626 0.200943618664281 0.334601977567545 0.998336195211124 19 34 0.807354922057604 0.0566920847594241 0.477986439607137 0.370733915119149
MRPS14 "Thymocytes" "Mesoderm" 594 115 6.15370835272764 5.91215139092598 -0.24155696180166 0.225716329473078 6.07937419204245 0.318837204721207 0.461529435617791 0.261200475201071 50 44 -0.180572245641821 0.495542651342914 1 0.747534843521037
MRPS15 "Thymocytes" "Mesoderm" 2012 234 7.53965806050911 7.05781478456456 -0.481843275944547 0.193927917006408 7.30536853519198 0.0414664280256756 0.119273360317395 0.999338479911231 79 83 0.070389327891398 0.677432574056014 1 0.113053081339613
MRPS16 "Thymocytes" "Mesoderm" 1668 235 7.09690162449049 6.96287502244682 -0.13402660204367 0.283795753920489 7.02892491195542 0.65507960739933 0.758039790636894 0.983374345295175 62 72 0.212544635380101 0.237324109196396 0.931403334106002 0.380144162808731
MRPS17 "Thymocytes" "Mesoderm" NA NA NA NA NA NA NA NA NA 0.0185141775959672 16 29 0.819427754358179 0.0581134319269184 0.482343975924924 NA
MRPS18A "Thymocytes" "Mesoderm" 578 62 5.78664888764972 5.00252678856806 -0.784122099081666 0.175033158795799 5.42488063995913 0.00121769032149061 0.0124901037854389 0.999894810963779 28 34 0.271302021817394 0.428701460861009 1 0.204489843896425
MRPS18B "Thymocytes" "Mesoderm" 876 138 6.43420836099613 6.19714518409116 -0.237063176904964 0.236315298451004 6.29853655533001 0.367479570888351 0.509245023124391 0.94011383269469 37 37 0 0.99269663871267 1 0
MRPS18C "Thymocytes" "Mesoderm" 1394 181 7.0826663853456 6.58931935164265 -0.49334703370295 0.153136127696009 6.81498874871649 0.00939055067572444 0.0473399143199819 0.999799712531438 99 22 -2.12029423371771 6.95307847714327e-09 1.04371636923568e-06 0.565828028754948
MRPS2 "Thymocytes" "Mesoderm" 805 105 6.40158253853367 5.80257666213172 -0.599005876401949 0.147301633563893 6.12433021159189 0.000845373269135536 0.00990930019986692 0.999899693346489 54 45 -0.257797757467647 0.357135388127811 1 0.430376007354321
MRPS21 "Thymocytes" "Mesoderm" 2594 562 8.11203981095223 8.33347245344785 0.221432642495618 0.26785133214756 8.23922851207567 0.436616265501044 0.574902667158892 0.116622423777082 88 335 1.91658399181236 5.41636414282931e-19 3.61663707799127e-16 0.53065460527714
MRPS22 "Thymocytes" "Mesoderm" 554 62 5.74822382678045 4.8780366816607 -0.870187145119742 0.239003554885494 5.31761359349253 0.00488388887809317 0.0312048473809314 0.999978309647604 14 14 0 1 1 0
MRPS23 "Thymocytes" "Mesoderm" 1403 178 6.98262849303303 6.56123045537928 -0.421398037653758 0.183163305244014 6.75888588470128 0.0532931275576668 0.140048859439364 0.999573990268692 49 54 0.137503523749935 0.540228564774719 1 0.197447615879487
MRPS24 "Thymocytes" "Mesoderm" NA NA NA NA NA NA NA NA NA 0.880871105275912 7 2 -1.41503749927884 0.109598583399116 0.656845239535896 NA
MRPS25 "Thymocytes" "Mesoderm" 763 46 5.83538263614256 4.42175472173199 -1.41362791441057 0.346872468096531 5.19016471148795 0.00179410199970099 0.0163090671576317 0.999992897100068 17 6 -1.36257007938471 0.0291229541523851 0.322433896058767 0.963881701467992
MRPS26 "Thymocytes" "Mesoderm" 2632 358 7.90906257900522 7.60871801201478 -0.300344566990445 0.194159462518572 7.73562240855638 0.167347738550828 0.29647173227357 0.10959546666349 107 186 0.792006957724168 1.50873828925857e-05 0.00102509502572642 0.420305883994607
MRPS27 "Thymocytes" "Mesoderm" 498 103 5.78158352927652 5.71969672776683 -0.0618868015096856 0.19082905630725 5.80645861995617 0.756236597711175 0.834523345129515 0.0461182812661457 30 45 0.569365645670138 0.120743433589333 0.689291228780612 0.474227107737989
MRPS28 "Thymocytes" "Mesoderm" 360 61 5.10212783056815 4.69512919644743 -0.406998634120725 0.305869553893121 4.79615392594506 0.201431872593013 0.335235964101956 0.127027646625953 22 31 0.476438043942987 0.22461498842055 0.92262267199998 0.350354364437285
MRPS30 "Thymocytes" "Mesoderm" 725 63 6.16745460999183 4.9206994976882 -1.24675511230363 0.262408367365631 5.54398979104855 0.00051525314340271 0.0071435854478495 0.999993697469746 10 14 0.447458976971221 0.442837212070081 1 0.20892963731179
MRPS31 "Thymocytes" "Mesoderm" 634 165 6.01102330240622 6.45621755315359 0.445194250747375 0.202482414516981 6.24961339297573 0.0738699175025594 0.172451408002211 0.075610313369207 46 46 0 0.947262036990974 1 0
MRPS33 "Thymocytes" "Mesoderm" 923 218 6.3598237472895 6.81140192317219 0.451578175882685 0.215147379063212 6.54674182956111 0.0701447360418872 0.166993022620317 0.0176355350060131 50 107 1.08246216019197 4.67873842519618e-06 0.000387175601989311 0.631782528980487
MRPS34 "Thymocytes" "Mesoderm" 3213 408 8.14610192198113 7.79253376238833 -0.353568159592801 0.193066470696156 7.94168928075316 0.106250778703898 0.219615464367751 0.996870818467577 134 156 0.217805151840796 0.205404064720737 0.881330447430168 0.275989731064248
MRPS35 "Thymocytes" "Mesoderm" 847 75 5.84492498000011 5.05383230958043 -0.791092670419686 0.564820499131399 5.39006506692039 0.213725097096403 0.349630038167149 0.99912542979868 59 41 -0.514573172829758 0.0572197489396699 0.477999662842005 0.650458779445864
MRPS36 "Thymocytes" "Mesoderm" 1043 121 6.64311424058805 6.04199124150787 -0.601122999080184 0.196996599117727 6.33439712054979 0.016386567503943 0.0666427753859821 0.999827509211236 1 4 1.32192809488736 0.233037982273905 0.92262267199998 0.407376447721948
MRPS5 "Thymocytes" "Mesoderm" 935 125 6.53668833117822 5.94215314658681 -0.594535184591409 0.281692796310285 6.17476256734415 0.0490619151349988 0.132388620848919 0.275001291727278 60 48 -0.316027493447678 0.239922705489815 0.936342617924853 0.531553895611521
MRPS6 "Thymocytes" "Mesoderm" 1871 625 7.6224742704474 8.38353433706066 0.761060066613266 0.23518072600699 7.99025507664585 0.0447560015444588 0.124708858637732 0.999986797218824 154 126 -0.287439718502072 0.0869147042177043 0.584786772922733 0.215159232677642
MRPS7 "Thymocytes" "Mesoderm" 1467 142 7.16932986516307 6.24131550927039 -0.928014355892683 0.140946713220432 6.71027628982348 5.97040504731098e-06 0.000302694681910823 0.999999405889181 73 44 -0.717600269299275 0.0109976490567633 0.174763513598842 0.773264190087873
MRPS9 "Thymocytes" "Mesoderm" 997 102 6.46252310847188 5.65480251123836 -0.807720597233514 0.278643602285626 6.04469286319711 0.0319288701349174 0.100916591059982 0.9999497496998 44 36 -0.282399730700725 0.384587381590685 1 0.349625516135108
MRRF "Thymocytes" "Mesoderm" NA NA NA NA NA NA NA NA NA 0.939107518657757 12 7 -0.700439718141092 0.314671263542123 1 NA
MRS2 "Thymocytes" "Mesoderm" 1691 58 6.13922635253691 4.90676446574073 -1.23246188679618 0.790767866330543 5.619395034694 0.158769425003931 0.287231254518281 0.999342460346101 28 22 -0.334419039070559 0.549846946172926 1 0.27134229679093
MRTFA "Thymocytes" "Mesoderm" NA NA NA NA NA NA NA NA NA 0.232958057982929 9 3 -1.32192809488736 0.0657872315884552 0.51164542328666 NA
MRTFB "Thymocytes" "Mesoderm" NA NA NA NA NA NA NA NA NA 0.252093585503378 20 24 0.251538766995965 0.489753442702928 1 NA
MRTO4 "Thymocytes" "Mesoderm" 1133 164 6.92636818241576 6.45702479040983 -0.469343392005928 0.167129086041458 6.68732598396257 0.0294175991713527 0.0955404537905399 0.999500962175662 35 58 0.712718047919529 0.0278338781538358 0.313144171015859 0.376148281365518
MRVI1 "Thymocytes" "Mesoderm" NA NA NA NA NA NA NA NA NA 0.489390511502561 2 4 0.736965594166206 0.484018354704782 1 NA
MS4A6A "Thymocytes" "Mesoderm" NA NA NA NA NA NA NA NA NA 0.684235807468328 0 0 0 1 1 NA
MS4A8 "Thymocytes" "Mesoderm" NA NA NA NA NA NA NA NA NA 0.730933840360924 0 0 0 1 1 NA
MSANTD2 "Thymocytes" "Mesoderm" NA NA NA NA NA NA NA NA NA 0.00936727031697696 18 13 -0.440572591385981 0.371756763951064 1 NA
MSANTD3 "Thymocytes" "Mesoderm" 292 70 5.27781178323507 4.99592405430031 -0.281887728934756 0.246435001844863 5.10502532389009 0.286324494013809 0.428284851204153 0.00106094511858266 29 22 -0.383328639551506 0.311730199407871 1 0.790744054403704
MSANTD4 "Thymocytes" "Mesoderm" 198 61 4.25964242117569 4.43589033123477 0.176247910059083 0.328403353152626 4.28489215871529 0.598059309838633 0.709974844118355 0.645516790665812 34 45 0.394278939112046 0.219687995986067 0.915987274454357 0.643920497152177
MSGN1 "Thymocytes" "Mesoderm" NA NA NA NA NA NA NA NA NA 0.536897768128707 0 0 0 1 1 NA
MSH2 "Thymocytes" "Mesoderm" 1306 172 7.02886688143528 6.53683307736312 -0.492033804072154 0.26473065678299 6.75312157915539 0.108456160360774 0.221738238295729 0.998919185802215 53 51 -0.0544477840223765 0.835990502434009 1 0.11065862461432
MSH3 "Thymocytes" "Mesoderm" 236 41 4.5767785123892 4.0166967185345 -0.560081793854693 0.242314661610651 4.35598312924397 0.0338446028595255 0.105159413767813 0.901788736765618 30 18 -0.70626879694329 0.071590393462137 0.522230531764106 0.828510753187288
MSH5 "Thymocytes" "Mesoderm" NA NA NA NA NA NA NA NA NA 0.897327869763579 5 2 -1 0.29861767444881 1 NA
MSH6 "Thymocytes" "Mesoderm" 1815 220 7.5528998264565 6.92061684670286 -0.632282979753644 0.144018448032196 7.32397072686562 0.000403368135717935 0.00603214315188739 0.99995491538863 109 254 1.2129937233342 1.28863817807697e-09 2.132751254725e-07 0.396627359325223
MSI1 "Thymocytes" "Mesoderm" 158 123 4.53080799195601 5.72465792034674 1.19384992839073 0.649730070460749 5.04261031422447 0.110403142115296 0.224477989641666 0.999989910642613 78 66 -0.237691557719331 0.232566663420134 0.92262267199998 0.142395670034211
MSI2 "Thymocytes" "Mesoderm" 404 373 5.93045833977078 7.65035397358141 1.71989563381063 0.485861160664284 6.68685949842882 0.00987874369177352 0.0488035493276923 0.999999984675469 166 185 0.155454518633979 0.452331575105626 1 0.0903860185338988
MSL1 "Thymocytes" "Mesoderm" 252 105 5.13708112088185 5.77190703899831 0.634825918116455 0.41395582220781 5.45285025840074 0.170490044281733 0.299770683468071 0.999246080634606 55 55 0 1 1 0
MSL2 "Thymocytes" "Mesoderm" NA NA NA NA NA NA NA NA NA 0.198302415909494 25 18 -0.452512204697507 0.317787297467954 1 NA
MSL3 "Thymocytes" "Mesoderm" 255 59 4.49289057321044 4.72852681803743 0.235636244826995 0.283704397149722 4.5669423029669 0.443742583148872 0.581462229148217 0.00121432339243919 4 5 0.263034405833794 0.78972582092805 1 0.905664294797088
MSLN "Thymocytes" "Mesoderm" NA NA NA NA NA NA NA NA NA 0.623926006438117 0 0 0 1 1 NA
MSMO1 "Thymocytes" "Mesoderm" 1045 220 6.93628003378691 6.68281038779432 -0.253469645992587 0.318590791587464 6.73768886304272 0.44817515182957 0.58505761917714 0.00266262985393068 211 144 -0.548011364548265 0.00329266319209976 0.0755439929523931 0.650417612299757
MSMP "Thymocytes" "Mesoderm" NA NA NA NA NA NA NA NA NA 0.7536448607125 0 0 0 1 1 NA
MSN "Thymocytes" "Mesoderm" 593 110 5.98902025093098 5.80540315230086 -0.183617098630113 0.186639626539208 5.9162797938361 0.339284310671607 0.482063559204407 0.00143852462120245 44 67 0.595609744920665 0.0267066374098106 0.307277080691368 0.433222209763031
MSRA "Thymocytes" "Mesoderm" NA NA NA NA NA NA NA NA NA 0.998673613934791 2 7 1.41503749927884 0.109598583399116 0.656845239535896 NA
MSRB1 "Thymocytes" "Mesoderm" 318 35 4.90447365158929 3.93828019179782 -0.966193459791472 0.286646838988937 4.47024443986316 0.00513023162680149 0.0321184980599562 0.999646800353138 16 13 -0.280107919192735 0.587266302859918 1 0.28990873034184
MSRB2 "Thymocytes" "Mesoderm" 562 240 5.9738101865141 6.86316604522778 0.889355858713683 0.273635045653998 6.42866983526355 0.0182889232032022 0.0710590187508842 0.999779067027792 66 37 -0.818161677014187 0.0054211097694705 0.109295536620637 0.323937288982132
MSRB3 "Thymocytes" "Mesoderm" NA NA NA NA NA NA NA NA NA 0.978331705694584 3 8 1.16992500144231 0.145032253578682 0.742808792229165 NA
MSS51 "Thymocytes" "Mesoderm" NA NA NA NA NA NA NA NA NA 0.456310567912291 0 0 0 1 1 NA
MST1 "Thymocytes" "Mesoderm" NA NA NA NA NA NA NA NA NA 0.236248559910727 2 1 -0.584962500721156 0.772829992684448 1 NA
MSTN "Thymocytes" "Mesoderm" NA NA NA NA NA NA NA NA NA 0.474724289551891 0 0 0 1 1 NA
MSTO1 "Thymocytes" "Mesoderm" NA NA NA NA NA NA NA NA NA 0.0133132530071467 10 9 -0.137503523749935 0.829309516759259 1 NA
MSX1 "Thymocytes" "Mesoderm" 59 295 2.21991969552044 6.17522229926678 3.95530260374634 0.996756488391767 4.1796810882513 0.0485200782977797 0.131425242616312 0.999999474056414 4 4 0 1 1 0
MSX2 "Thymocytes" "Mesoderm" 87 81 3.55426676621511 4.34696383503342 0.792697068818311 1.05606294534898 3.98996460148251 0.478683399406822 0.612835383750258 0.99887543416787 8 6 -0.362570079384708 0.565318637427207 1 0.238872833525723
MT-ATP6 "Thymocytes" "Mesoderm" 104789 7508 12.9157779408612 12.4826654479158 -0.433112492945453 0.308410829091045 12.0431563177772 0.177239133852429 0.308044380909628 0.923857442937638 NA NA NA NA NA NA
MT-ATP8 "Thymocytes" "Mesoderm" 652 45 5.59687821696881 4.2540581984743 -1.34282001849451 0.480723657064568 4.87942842205387 0.0236790859890492 0.0834252995636786 0.943297291761129 NA NA NA NA NA NA
MT-CO1 "Thymocytes" "Mesoderm" 116307 11569 13.0856566884965 12.9829876873726 -0.102669001123907 0.294555121895619 13.0286751658907 0.738106845743227 0.822081494919586 0.00566177113989435 NA NA NA NA NA NA
MT-CO2 "Thymocytes" "Mesoderm" 171599 15924 13.461827846074 13.5319373010434 0.0701094549694261 0.313133528751886 13.3981421538681 0.833247809901457 0.88708943921233 0.00228644199896692 NA NA NA NA NA NA
MT-CO3 "Thymocytes" "Mesoderm" 166024 14804 13.4951901039228 13.4854123327677 -0.00977777115518563 0.221332291963479 13.4468360915381 0.965297516594203 0.975781376800364 0.00238651713353832 NA NA NA NA NA NA
MT-CYB "Thymocytes" "Mesoderm" 69857 3267 12.4510266724817 10.3605616777948 -2.09046499468693 0.692330776006819 11.3609727195276 0.0190281673336595 0.0729764154321651 0.999998614545429 NA NA NA NA NA NA
MT-ND1 "Thymocytes" "Mesoderm" 41797 1789 11.5060717505201 10.0572620803684 -1.44880967015174 0.328969461904562 10.895683515969 0.002434134083386 0.0196622540725325 0.999999877007154 NA NA NA NA NA NA
MT-ND2 "Thymocytes" "Mesoderm" 26941 2705 11.0073156483025 9.98311125344297 -1.02420439485954 0.727083688464913 10.4545794212792 0.219663634019983 0.356817510223656 0.900984913088171 NA NA NA NA NA NA
MT-ND3 "Thymocytes" "Mesoderm" 36418 3207 11.4511806423813 10.8230841872028 -0.628096455178513 0.484432033310137 11.097633592272 0.240578108781283 0.380097564317224 0.991437062048718 NA NA NA NA NA NA
MT-ND4 "Thymocytes" "Mesoderm" 73160 4699 12.3108933590871 11.54842318576 -0.762470173327173 0.293777265500153 11.9204232327945 0.037320147919944 0.11108871660181 0.9999426170525 NA NA NA NA NA NA
MT-ND4L "Thymocytes" "Mesoderm" 2604 191 7.64333136588921 5.85005685627888 -1.79327450961033 0.876675017671961 6.68362293480206 0.087816063189162 0.193723313978742 0.999986485993295 NA NA NA NA NA NA
MT-ND5 "Thymocytes" "Mesoderm" 12416 681 10.1472293918503 8.39792525423815 -1.74930413761212 0.363252539868411 9.24231095197837 0.00589340852880785 0.0349575038200487 0.999999991757351 NA NA NA NA NA NA
MT1E "Thymocytes" "Mesoderm" NA NA NA NA NA NA NA NA NA 0.989355799623052 0 0 0 1 1 NA
MT1F "Thymocytes" "Mesoderm" NA NA NA NA NA NA NA NA NA 0.995470486413708 1 1 0 1 1 NA
MT1G "Thymocytes" "Mesoderm" NA NA NA NA NA NA NA NA NA 0.996491411625702 0 0 0 1 1 NA
MT1H "Thymocytes" "Mesoderm" NA NA NA NA NA NA NA NA NA 0.996038693046259 0 0 0 1 1 NA
MT1X "Thymocytes" "Mesoderm" NA NA NA NA NA NA NA NA NA 0.995849835613409 12 16 0.387023123109247 0.442837212070081 1 NA
MT2A "Thymocytes" "Mesoderm" NA NA NA NA NA NA NA NA NA 0.998423981215806 13 13 0 1 1 NA
MT3 "Thymocytes" "Mesoderm" NA NA NA NA NA NA NA NA NA 0.502046373034311 14 6 -1.09953567355091 0.091994770869691 0.597379860201441 NA
MTA1 "Thymocytes" "Mesoderm" 542 99 5.97078091355683 5.58943837001736 -0.381342543539468 0.207449410358235 5.77246779806202 0.0980546864769505 0.207488640946815 0.00857728580934946 19 13 -0.514573172829758 0.308712608384618 1 0.794334906874164
MTA2 "Thymocytes" "Mesoderm" 166 56 4.08075761667734 4.48241469063549 0.401657073958152 0.257094472940718 4.22175937321713 0.172993959846779 0.302266834856966 0.73675745367966 10 11 0.125530882083859 0.851140858048872 1 0.31253248161873
MTA3 "Thymocytes" "Mesoderm" 1435 105 6.75528008647321 5.9568501331037 -0.798429953369507 0.382710574367838 6.43293365886099 0.0728553946574993 0.170992187084744 0.999920138002219 33 31 -0.0874628412503394 0.801038913421912 1 0.109543537139647
MTAP "Thymocytes" "Mesoderm" 517 63 5.61517146334648 4.84618359002718 -0.768987873319293 0.287963579811633 5.21165269192643 0.0260782069056715 0.0885267818528948 0.999351706546338 55 39 -0.485426827170242 0.0999160080799051 0.622313792363873 0.631254203105861
MTARC1 "Thymocytes" "Mesoderm" 255 22 4.43834094581319 2.97147991242384 -1.46686103338935 0.5291088419541 3.91146298907463 0.0196330695610236 0.0742911539942615 0.999594400687135 15 7 -1 0.124602702221165 0.704979078517843 0.681727837359878
MTARC2 "Thymocytes" "Mesoderm" NA NA NA NA NA NA NA NA NA 0.926446350617345 3 3 0 1 1 NA
MTBP "Thymocytes" "Mesoderm" NA NA NA NA NA NA NA NA NA 0.124299571221544 11 19 0.736965594166206 0.213349379724613 0.898885880500864 NA
MTCH1 "Thymocytes" "Mesoderm" 2177 523 7.62658318438041 8.21079892194559 0.584215737565181 0.170254601332705 7.88372461285567 0.0115128860828029 0.0536579653306119 0.858914074698967 71 65 -0.125530882083859 0.563157237416553 1 0.150286439923771
MTCH2 "Thymocytes" "Mesoderm" 1568 126 7.22033330404884 6.05473754655072 -1.16559575749812 0.189352174355688 6.6485072516432 0.000225771925634453 0.00408585496671283 0.999999980699341 15 24 0.643856189774725 0.141307801643441 0.742808792229165 0.262444077061421
MTCL1 "Thymocytes" "Mesoderm" NA NA NA NA NA NA NA NA NA 0.901917260219498 7 12 0.700439718141092 0.295775602588806 1 NA
MTDH "Thymocytes" "Mesoderm" 1344 425 7.13814246503092 7.8756309665684 0.737488501537485 0.179723365662263 7.47512818603145 0.00715418103788875 0.0395509511988247 0.999995001074079 179 163 -0.134301091711591 0.535638954563741 1 0.133488058004276
MTERF1 "Thymocytes" "Mesoderm" NA NA NA NA NA NA NA NA NA 0.0103231725066561 12 11 -0.115477217419936 0.697418259605575 1 NA
MTERF2 "Thymocytes" "Mesoderm" NA NA NA NA NA NA NA NA NA 0.816013194900183 20 8 -1.22239242133645 0.0242800737034468 0.288250442040107 NA
MTERF3 "Thymocytes" "Mesoderm" 241 49 4.59114941670702 4.4714199992289 -0.11972941747812 0.183785141677896 4.53425959957784 0.522978259223962 0.6491426004221 0.0666977526684199 20 11 -0.807354922057604 0.0975247748906093 0.61167254235543 0.540043807713071
MTERF4 "Thymocytes" "Mesoderm" 357 62 5.24894537273733 4.89700700381592 -0.351938368921415 0.278402043043835 5.09877505595825 0.248789265690203 0.388639744700428 0.683113980353044 42 32 -0.381870635343644 0.226156364895195 0.92262267199998 0.927314095423137
MTF1 "Thymocytes" "Mesoderm" NA NA NA NA NA NA NA NA NA 0.106244953867706 6 14 1.09953567355091 0.115947075835611 0.680165493750459 NA
MTF2 "Thymocytes" "Mesoderm" 1205 190 6.90890622877698 6.79379778881323 -0.115108439963749 0.196326071709628 6.88120337352603 0.58165711754305 0.696469620775434 0.717320319805097 72 91 0.333737397176996 0.190797389807188 0.837398154176425 0.426456104018059
MTFMT "Thymocytes" "Mesoderm" 200 46 4.23446215391272 4.00651064550141 -0.227951508411302 0.313219143925721 4.02138258597175 0.476115391793199 0.610539910183506 0.853408853298183 6 13 1 0.114741883222103 0.677672306221963 0.448842803007448
MTFP1 "Thymocytes" "Mesoderm" NA NA NA NA NA NA NA NA NA 0.886117300707728 29 46 0.647698256069119 0.0202573394316732 0.259949052852829 NA
MTFR1 "Thymocytes" "Mesoderm" NA NA NA NA NA NA NA NA NA 0.129321740550609 14 18 0.341036917835067 0.477536356531021 1 NA
MTFR1L "Thymocytes" "Mesoderm" NA NA NA NA NA NA NA NA NA 0.997338426312666 44 42 -0.0655883416275769 0.91020901250289 1 NA
MTFR2 "Thymocytes" "Mesoderm" NA NA NA NA NA NA NA NA NA 0.97519466200432 4 7 0.678071905112638 0.392948678935434 1 NA
MTG1 "Thymocytes" "Mesoderm" 501 63 5.67435725065209 4.81932681824951 -0.855030432402581 0.273594187310615 5.20145428340234 0.0063254393155573 0.0368479238166406 0.999625502701709 41 16 -1.30485458152842 0.00173356750993457 0.0468838006457723 0.743643014947747
MTG2 "Thymocytes" "Mesoderm" NA NA NA NA NA NA NA NA NA 0.932653359662854 18 36 0.961525852185364 0.022029988142951 0.274157256041198 NA
MTHFD1 "Thymocytes" "Mesoderm" 669 54 6.03996819240582 4.59163661737503 -1.44833157503079 0.293462046891332 5.22585337637268 0.000149280039654856 0.00303228119637681 0.999986152675595 46 13 -1.74723392962003 6.51334753449017e-05 0.00339873997189413 0.853918648090074
MTHFD1L "Thymocytes" "Mesoderm" 427 20 5.12640554038358 2.56772086975011 -2.55868467063347 0.443393259158425 3.84092015131067 5.91690189309358e-05 0.00153102905416314 0.999999879878937 9 10 0.137503523749935 0.829309516759259 1 0.0485245176354305
MTHFD2 "Thymocytes" "Mesoderm" 1175 65 6.23780687491536 4.82133612763797 -1.41647074727739 0.587130506141098 5.60591798200503 0.0418571050290968 0.120064814609682 0.999922825931987 35 32 -0.125530882083859 0.625055199550338 1 0.0886222905239259
MTHFD2L "Thymocytes" "Mesoderm" 121 58 3.51871078222672 4.42547470650012 0.906763924273404 0.305982893915213 3.94327391889317 0.0373104824164516 0.11108871660181 0.999856885607594 45 26 -0.768674453893544 0.0314539322076934 0.340832637174569 0.314500396139862
MTHFR "Thymocytes" "Mesoderm" NA NA NA NA NA NA NA NA NA 0.872305504453823 18 13 -0.440572591385981 0.360615738992857 1 NA
MTHFS "Thymocytes" "Mesoderm" NA NA NA NA NA NA NA NA NA 0.994284842998605 16 6 -1.28010791919274 0.0517427470320557 0.448815978983559 NA
MTHFSD "Thymocytes" "Mesoderm" NA NA NA NA NA NA NA NA NA 0.98807119741682 12 12 0 1 1 NA
MTIF2 "Thymocytes" "Mesoderm" 479 29 5.24466499613786 3.68938186189261 -1.55528313424525 0.490071119630849 4.63398574067724 0.0139981125144134 0.0605355267960348 0.999995400379373 9 17 0.84799690655495 0.140458182202861 0.742808792229165 0.260819647260373
MTIF3 "Thymocytes" "Mesoderm" 479 71 5.66402433670288 5.16750173300875 -0.496522603694132 0.159543615515151 5.47167762719854 0.00663732849041788 0.0377649456808813 0.99978829049912 0 22 4.52356195605701 7.77488915811919e-06 0.000590403739834588 NA
MTLN "Thymocytes" "Mesoderm" 193 52 4.16973316381235 4.40208763515527 0.23235447134292 0.296090425808746 4.24385348763058 0.477141032016495 0.611603592118163 0.00140717498150211 11 23 1 0.0290604465002821 0.322433896058767 0.565724283397318
MTM1 "Thymocytes" "Mesoderm" NA NA NA NA NA NA NA NA NA 0.124623595316345 6 11 0.777607578663552 0.2633954674899 0.983695322946236 NA
MTMR1 "Thymocytes" "Mesoderm" NA NA NA NA NA NA NA NA NA 0.206861478835666 12 10 -0.241008099503795 0.712484240032054 1 NA
MTMR10 "Thymocytes" "Mesoderm" NA NA NA NA NA NA NA NA NA 0.0958787632876417 6 7 0.192645077942396 0.812091556823204 1 NA
MTMR11 "Thymocytes" "Mesoderm" NA NA NA NA NA NA NA NA NA 0.874926772270616 1 6 1.8073549220576 0.0726009394499574 0.522230531764106 NA
MTMR12 "Thymocytes" "Mesoderm" NA NA NA NA NA NA NA NA NA 0.241649594311267 7 9 0.321928094887362 0.659953365274429 1 NA
MTMR14 "Thymocytes" "Mesoderm" 386 36 4.72834294210028 3.76634096568884 -0.962001976411441 0.547692322198436 4.31157066190979 0.112808791802792 0.227367687680095 0.999261370809651 19 15 -0.321928094887362 0.513978643757021 1 0.334643901760214
MTMR2 "Thymocytes" "Mesoderm" 233 43 3.93760598731997 3.79922704692787 -0.138378940392099 0.630457578352596 3.82745107559721 0.838868069165575 0.89026230076864 0.00482748162713162 9 14 0.584962500721156 0.418872461127703 1 0.447115140462669
MTMR3 "Thymocytes" "Mesoderm" NA NA NA NA NA NA NA NA NA 0.766330416165807 8 7 -0.169925001442312 0.812091556823204 1 NA
MTMR4 "Thymocytes" "Mesoderm" 147 71 4.05505598342629 4.74591256205199 0.690856578625694 0.352803024864082 4.38623632173498 0.0985727173161033 0.208443358827813 0.489815136155374 38 28 -0.427421223734676 0.317736777171026 1 0.276522930091045
MTMR6 "Thymocytes" "Mesoderm" NA NA NA NA NA NA NA NA NA 0.0122573667356735 8 10 0.289506617194985 0.659953365274429 1 NA
MTMR7 "Thymocytes" "Mesoderm" NA NA NA NA NA NA NA NA NA 0.187638755277566 3 8 1.16992500144231 0.145032253578682 0.742808792229165 NA
MTMR8 "Thymocytes" "Mesoderm" NA NA NA NA NA NA NA NA NA 0.371147788252701 1 2 0.584962500721156 0.772829992684448 1 NA
MTMR9 "Thymocytes" "Mesoderm" 366 44 4.87707801601855 4.11219565222451 -0.764882363794035 0.482892248778683 4.39511762467246 0.161302752674911 0.289170360959554 0.979053003020598 39 36 -0.112474729258413 0.700196403523477 1 0.147048401927462
MTO1 "Thymocytes" "Mesoderm" NA NA NA NA NA NA NA NA NA 0.972005462889526 7 7 0 1 1 NA
MTOR "Thymocytes" "Mesoderm" 344 47 5.16555422473446 4.46756559010648 -0.697988634627982 0.160519594616912 4.82556668825644 0.000387335486427678 0.00591288205008995 0.933295821030763 27 26 -0.0524674198941355 0.992770908283292 1 0.0751694473107
MTPAP "Thymocytes" "Mesoderm" 234 31 4.341563031473 3.60526909081651 -0.736293940656489 0.299802448671562 3.93240414831539 0.0353602362159152 0.107468478303705 0.994280531912933 23 20 -0.192645077942396 0.619521849503075 1 0.261641536491026
MTPN "Thymocytes" "Mesoderm" 1142 330 6.86450369637114 7.52589415586729 0.661390459496153 0.132912068046213 7.17007507762717 0.0206727560068145 0.0767353014633898 0.999997980686905 6 33 2.28010791919274 6.27206754540125e-05 0.00329139067612872 0.584819194914106
MTR "Thymocytes" "Mesoderm" 287 67 5.11040069351388 4.93729422027212 -0.173106473241758 0.438034118884566 5.01228079821818 0.704679740968976 0.797389187364938 0.00285129442999712 65 47 -0.459431618637297 0.112948797964698 0.672345688222692 0.616060947476795
MTRES1 "Thymocytes" "Mesoderm" 352 84 5.0348166764758 5.41127823674125 0.376461560265459 0.381969598949778 5.17033480231935 0.3695070945226 0.511599964796389 0.00263279160346287 21 16 -0.371968777386958 0.437784242252714 1 0.331996671894806
MTREX "Thymocytes" "Mesoderm" 433 56 5.5386508929694 4.71658661309464 -0.822064279874758 0.243624403615793 5.16033094144636 0.00370681631229953 0.0260899622161398 0.788843931002749 30 25 -0.253756592245783 0.540415425740738 1 0.308682177851643
MTRF1 "Thymocytes" "Mesoderm" NA NA NA NA NA NA NA NA NA 0.0319229773905796 5 6 0.222392421336448 0.801613520941505 1 NA
MTRF1L "Thymocytes" "Mesoderm" 360 76 4.87157329138061 5.21357723672019 0.342003945339577 0.401788074684369 5.04388477729977 0.434913199746468 0.573386620215428 0.00107022511275378 33 37 0.160464672193246 0.685835545239355 1 0.469189535325155
MTRNR2L6 "Thymocytes" "Mesoderm" NA NA NA NA NA NA NA NA NA 0.75565542145142 0 0 0 1 1 NA
MTRNR2L8 "Thymocytes" "Mesoderm" 268 453 4.58450663053746 7.81881462581091 3.23430799527344 1.03109747548444 5.98385385960735 0.0180099166099342 0.0702461261116467 0.999999999771323 0 2 1.58496250072116 0.34577858615116 1 0.49004686722396
MTRR "Thymocytes" "Mesoderm" NA NA NA NA NA NA NA NA NA 0.448802967281319 13 22 0.716207033999409 0.0975247748906093 0.61167254235543 NA
MTSS1 "Thymocytes" "Mesoderm" NA NA NA NA NA NA NA NA NA 0.778708295334105 12 7 -0.700439718141092 0.36209409564403 1 NA
MTSS2 "Thymocytes" "Mesoderm" NA NA NA NA NA NA NA NA NA 0.95575708166733 3 10 1.4594316186373 0.0776715429508616 0.544047635217897 NA
MTTP "Thymocytes" "Mesoderm" NA NA NA NA NA NA NA NA NA 0.888893861048348 10 10 0 1 1 NA
MTURN "Thymocytes" "Mesoderm" NA NA NA NA NA NA NA NA NA 0.939571101139141 23 10 -1.12553088208386 0.0164060421431241 0.228372297857973 NA
MTUS1 "Thymocytes" "Mesoderm" NA NA NA NA NA NA NA NA NA 0.105223839503659 34 18 -0.881355503501381 0.0687170386965751 0.522230531764106 NA
MTUS2 "Thymocytes" "Mesoderm" NA NA NA NA NA NA NA NA NA 0.894509314632388 0 0 0 1 1 NA
MTX1 "Thymocytes" "Mesoderm" 865 91 6.50580991152692 5.6099594070842 -0.895850504442718 0.157595601709886 6.12298081740971 0.000431907504109033 0.00634687808871714 0.999999042955964 12 19 0.62148837674627 0.260132607405662 0.981637781320692 0.290574367069845
MTX2 "Thymocytes" "Mesoderm" 684 127 6.13998897283878 6.1033247222759 -0.0366642505628754 0.129786004571751 6.09402498401705 0.780784651839288 0.851219071480735 0.0010525926563554 41 40 -0.0347654181606766 0.906994282611619 1 0.948210249137851
MTX3 "Thymocytes" "Mesoderm" NA NA NA NA NA NA NA NA NA 0.00581936214390924 49 29 -0.736965594166206 0.0382738281890355 0.379290895113861 NA
MUC1 "Thymocytes" "Mesoderm" NA NA NA NA NA NA NA NA NA 0.0588786825684111 2 2 0 1 1 NA
MUC12 "Thymocytes" "Mesoderm" NA NA NA NA NA NA NA NA NA 0.989478293475909 3 5 0.584962500721156 0.484018354704782 1 NA
MUC15 "Thymocytes" "Mesoderm" NA NA NA NA NA NA NA NA NA 0.734822578007868 0 1 1 1 1 NA
MUC16 "Thymocytes" "Mesoderm" NA NA NA NA NA NA NA NA NA 0.561022277476887 0 0 0 1 1 NA
MUC20 "Thymocytes" "Mesoderm" NA NA NA NA NA NA NA NA NA 0.702922367484904 1 0 -1 1 1 NA
MUC3A "Thymocytes" "Mesoderm" NA NA NA NA NA NA NA NA NA 0.971520660551281 0 0 0 1 1 NA
MUL1 "Thymocytes" "Mesoderm" NA NA NA NA NA NA NA NA NA 0.00654989107706838 11 11 0 1 1 NA
MUS81 "Thymocytes" "Mesoderm" NA NA NA NA NA NA NA NA NA 0.0086592941310258 5 3 -0.584962500721156 0.587746352368953 1 NA
MUTYH "Thymocytes" "Mesoderm" NA NA NA NA NA NA NA NA NA 0.98400192658208 14 8 -0.736965594166206 0.2280857820819 0.92262267199998 NA
MVB12A "Thymocytes" "Mesoderm" 337 110 5.35936324893635 5.79676741448121 0.437404165544857 0.237533824600719 5.63236842375794 0.107730144578051 0.220915876878898 0.99624488011886 21 53 1.29545588352617 0.000224121864187475 0.00919469444518278 0.601556215831016
MVB12B "Thymocytes" "Mesoderm" NA NA NA NA NA NA NA NA NA 0.566878537495453 15 18 0.247927513443586 0.612530870546639 1 NA
MVD "Thymocytes" "Mesoderm" 304 86 5.03184931377999 5.15666947097762 0.12482015719763 0.289104726477695 5.17928936763124 0.671403486261686 0.770211946344348 0.137261830135089 28 39 0.46394709975979 0.170218190432689 0.800997579474749 0.577713978176118
MVK "Thymocytes" "Mesoderm" NA NA NA NA NA NA NA NA NA 0.0397175108206769 16 15 -0.0874628412503394 1 1 NA
MVP "Thymocytes" "Mesoderm" NA NA NA NA NA NA NA NA NA 0.770841750224542 1 3 1 0.423710797166793 1 NA
MX1 "Thymocytes" "Mesoderm" NA NA NA NA NA NA NA NA NA 0.397651472114103 2 2 0 1 1 NA
MX2 "Thymocytes" "Mesoderm" NA NA NA NA NA NA NA NA NA 0.396398662784263 0 2 1.58496250072116 0.34577858615116 1 NA
MXD1 "Thymocytes" "Mesoderm" NA NA NA NA NA NA NA NA NA 0.984144985850754 19 12 -0.62148837674627 0.213349379724613 0.898885880500864 NA
MXD3 "Thymocytes" "Mesoderm" NA NA NA NA NA NA NA NA NA 0.98798895755122 30 39 0.367731784500487 0.291240856861509 1 NA
MXD4 "Thymocytes" "Mesoderm" 251 177 4.75897657896275 6.44614270143299 1.68716612247024 0.189287158795469 5.57983521041343 5.0861164885111e-08 1.26868089689421e-05 0.999999999376435 92 72 -0.349334252228014 0.125840764482007 0.709244849738949 0.14642014508695
MXI1 "Thymocytes" "Mesoderm" 161 114 4.21718239066023 5.76763179880328 1.55044940814305 0.502824185444909 4.88414526675638 0.0311748950332164 0.0991364841545832 0.999999447110478 31 136 2.09803208296053 6.33891936058721e-12 1.67586376126336e-09 0.793022520301716
MXRA5 "Thymocytes" "Mesoderm" NA NA NA NA NA NA NA NA NA 0.536406083864054 6 6 0 1 1 NA
MXRA7 "Thymocytes" "Mesoderm" 226 249 4.65145582715922 6.68809583638791 2.03664000922869 0.328557426107565 5.5761962969989 7.52100457122354e-06 0.000363573523303489 0.999999972024942 18 70 1.9018196060611 4.06747808104219e-07 4.40014779672073e-05 0.933802536257423
MXRA8 "Thymocytes" "Mesoderm" NA NA NA NA NA NA NA NA NA 0.993944140228536 2 1 -0.584962500721156 0.772829992684448 1 NA
MYADM "Thymocytes" "Mesoderm" 370 75 5.05678715157647 5.12447140145776 0.0676842498812933 0.419024657186109 5.18008332504708 0.876056587041125 0.916010878066475 0.00845648220950151 26 38 0.53051471669878 0.0962463980338356 0.611167563084944 0.534068846864341
MYB "Thymocytes" "Mesoderm" NA NA NA NA NA NA NA NA NA 0.870787474226404 3 5 0.584962500721156 0.484018354704782 1 NA
MYBBP1A "Thymocytes" "Mesoderm" 291 28 4.71647156666602 3.58188743164798 -1.13458413501804 0.261807775538345 4.1339335239897 0.000506568228667318 0.00710325040190197 0.999801583988837 10 11 0.125530882083859 0.860139238844094 1 0.0905937672515208
MYBL1 "Thymocytes" "Mesoderm" NA NA NA NA NA NA NA NA NA 0.41959191320262 6 7 0.192645077942396 0.801613520941505 1 NA
MYBL2 "Thymocytes" "Mesoderm" 913 84 6.60664419165579 4.95275062664135 -1.65389356501443 0.344210644648217 5.82372018410343 0.000141876172074892 0.00291377017144222 0.99999914824646 85 89 0.0655883416275767 0.814078871252666 1 0.0367427229775169
MYBPC2 "Thymocytes" "Mesoderm" NA NA NA NA NA NA NA NA NA 0.605799180027507 0 0 0 1 1 NA
MYC "Thymocytes" "Mesoderm" NA NA NA NA NA NA NA NA NA 0.997115247736446 1 1 0 1 1 NA
MYCBP "Thymocytes" "Mesoderm" NA NA NA NA NA NA NA NA NA 0.99451922574971 8 14 0.736965594166206 0.166730310668163 0.789243822832849 NA
MYCBP2 "Thymocytes" "Mesoderm" 481 108 5.64430854274707 5.70199608798921 0.0576875452421408 0.265430767133745 5.72224088109427 0.830391363916384 0.88529129789243 0.00121829478574426 67 59 -0.180572245641821 0.518441387278572 1 0.431132840600423
MYCBPAP "Thymocytes" "Mesoderm" NA NA NA NA NA NA NA NA NA 0.896148566432687 2 1 -0.584962500721156 0.772829992684448 1 NA
MYCL "Thymocytes" "Mesoderm" NA NA NA NA NA NA NA NA NA 0.017612882183314 20 7 -1.39231742277876 0.0202174583372672 0.259780428104126 NA
MYCN "Thymocytes" "Mesoderm" 399 29 5.35165930011675 3.43517728499151 -1.91648201512525 0.40891903440668 4.52102109659541 0.000232647455581085 0.00416893543966565 0.999995951237744 13 10 -0.347923303420307 0.505855031478489 1 0.181542691595553
MYCT1 "Thymocytes" "Mesoderm" NA NA NA NA NA NA NA NA NA 0.694316385311184 0 0 0 1 1 NA
MYD88 "Thymocytes" "Mesoderm" NA NA NA NA NA NA NA NA NA 0.982826008775996 16 10 -0.628031222613042 0.267735714814727 0.98694734088566 NA
MYDGF "Thymocytes" "Mesoderm" 1308 199 6.73530466347871 6.78834604786853 0.053041384389819 0.243187718795814 6.80600389602429 0.832610153079377 0.886638817384391 0.00144413409772887 63 49 -0.356143810225275 0.157365823894718 0.767371396096027 0.465347331634921
MYEF2 "Thymocytes" "Mesoderm" 690 184 6.14256346368983 6.57339879273864 0.43083532904881 0.171778878295081 6.26781770637712 0.0229891807536861 0.0817790721556121 0.10325755923639 251 191 -0.39231742277876 0.0385528684954984 0.381275661668453 0.322770094219568
MYF6 "Thymocytes" "Mesoderm" NA NA NA NA NA NA NA NA NA 0.997386244627098 0 1 1 1 1 NA
MYH10 "Thymocytes" "Mesoderm" 1463 219 7.27127099736692 6.87298128901725 -0.398289708349667 0.137603660206182 7.1062695389134 0.0102582249043396 0.049898822545602 0.967297025236231 232 199 -0.220329954879556 0.0364366306110986 0.370491429144872 0.553190178557472
MYH11 "Thymocytes" "Mesoderm" NA NA NA NA NA NA NA NA NA 0.662661574966779 0 0 0 1 1 NA
MYH14 "Thymocytes" "Mesoderm" NA NA NA NA NA NA NA NA NA 0.725795606614345 0 0 0 1 1 NA
MYH6 "Thymocytes" "Mesoderm" NA NA NA NA NA NA NA NA NA 0.580890513785712 0 0 0 1 1 NA
MYH7 "Thymocytes" "Mesoderm" NA NA NA NA NA NA NA NA NA 0.842381460332682 0 1 1 1 1 NA
MYH7B "Thymocytes" "Mesoderm" NA NA NA NA NA NA NA NA NA 0.897343984066565 0 0 0 1 1 NA
MYH9 "Thymocytes" "Mesoderm" 611 85 5.94150637011008 5.38141480326039 -0.560091566849692 0.281630698162304 5.59876777075036 0.100822912038438 0.211551709108917 0.110101506214375 31 38 0.285402218862248 0.411309798207714 1 0.252368226351379
MYL1 "Thymocytes" "Mesoderm" NA NA NA NA NA NA NA NA NA 0.555935962222812 0 0 0 1 1 NA
MYL12A "Thymocytes" "Mesoderm" 2906 431 8.11955354651137 7.95342483536505 -0.166128711146316 0.176228602573915 8.00834134075039 0.358321697531916 0.500446608243903 0.13052168202249 106 98 -0.112110366321537 0.761439424077234 1 0.67484040264899
MYL12B "Thymocytes" "Mesoderm" 3221 555 8.06334043105838 8.28624551556039 0.222905084502012 0.258315210668656 8.12930948122876 0.41643669411172 0.554774455133665 0.00330730855973879 130 132 0.0218594339637393 0.995180965692263 1 0.0980661074312195
MYL3 "Thymocytes" "Mesoderm" NA NA NA NA NA NA NA NA NA 0.0847252993449762 1 0 -1 1 1 NA
MYL4 "Thymocytes" "Mesoderm" NA NA NA NA NA NA NA NA NA 0.98016414330632 0 0 0 1 1 NA
MYL5 "Thymocytes" "Mesoderm" NA NA NA NA NA NA NA NA NA 0.927344275782563 3 0 -2 0.148914673178766 0.742808792229165 NA
MYL6 "Thymocytes" "Mesoderm" 11242 3702 9.86910399149051 11.1832827121865 1.31417872069601 0.200184366547129 10.4170237058539 0.00119127399620354 0.0123401738211383 0.999999998767732 14 19 0.415037499278844 0.376050088111715 1 0.31581511155426
MYL6B "Thymocytes" "Mesoderm" 1639 452 7.38988981667943 8.01502401159547 0.625134194916043 0.112209424820867 7.72421288969369 3.79918319714499e-05 0.0011477572032802 0.99999246061216 91 90 -0.0157673158583166 0.935099392997857 1 0.0240110619216837
MYL7 "Thymocytes" "Mesoderm" NA NA NA NA NA NA NA NA NA 0.897120384312942 1 1 0 1 1 NA
MYL9 "Thymocytes" "Mesoderm" 599 98 5.81626014696356 5.39851648891178 -0.417743658051788 0.599212703608373 5.65012516566865 0.511074355202022 0.639714909482097 0.0119963071929944 6 8 0.362570079384708 0.62701713001532 1 0.317241415136277
MYLIP "Thymocytes" "Mesoderm" NA NA NA NA NA NA NA NA NA 0.991532321930239 5 8 0.584962500721156 0.587746352368953 1 NA
MYLK "Thymocytes" "Mesoderm" NA NA NA NA NA NA NA NA NA 0.982122104824482 6 4 -0.485426827170242 0.587746352368953 1 NA
MYLK3 "Thymocytes" "Mesoderm" NA NA NA NA NA NA NA NA NA 0.831189771110502 0 1 1 1 1 NA
MYLPF "Thymocytes" "Mesoderm" NA NA NA NA NA NA NA NA NA 0.0964544233603417 2 0 -1.58496250072116 0.34577858615116 1 NA
MYMX "Thymocytes" "Mesoderm" NA NA NA NA NA NA NA NA NA 0.803251628171464 0 0 0 1 1 NA
MYNN "Thymocytes" "Mesoderm" NA NA NA NA NA NA NA NA NA 0.0741013011129102 8 6 -0.362570079384708 0.644412333769812 1 NA
MYO10 "Thymocytes" "Mesoderm" 1398 204 7.04405858307341 6.72097037892768 -0.323088204145733 0.197916886174317 6.89267515450867 0.145936337405847 0.271497315054554 0.0615427051667791 148 134 -0.142352923411331 0.487022979256049 1 0.440600806791203
MYO15B "Thymocytes" "Mesoderm" NA NA NA NA NA NA NA NA NA 0.823839736632368 2 2 0 1 1 NA
MYO16 "Thymocytes" "Mesoderm" NA NA NA NA NA NA NA NA NA 0.489781590491884 0 1 1 1 1 NA
MYO18A "Thymocytes" "Mesoderm" NA NA NA NA NA NA NA NA NA 0.131746160701263 6 4 -0.485426827170242 0.565318637427207 1 NA
MYO19 "Thymocytes" "Mesoderm" 261 20 4.57524953954031 2.98058302223801 -1.5946665173023 0.415039883181214 3.79412189700259 0.00418690772663842 0.0282570958693909 0.999967468709884 13 11 -0.222392421336448 0.695118537566643 1 0.139460143499262
MYO1B "Thymocytes" "Mesoderm" 242 33 4.5777964055512 3.73475039626968 -0.843046009281521 0.580811878826253 4.11982731258627 0.214671369986033 0.350589408383615 0.0800517432970901 32 43 0.415037499278844 0.291292762057957 1 0.248061854064491
MYO1C "Thymocytes" "Mesoderm" NA NA NA NA NA NA NA NA NA 0.994160468571027 6 9 0.514573172829758 0.488335326596963 1 NA
MYO1D "Thymocytes" "Mesoderm" NA NA NA NA NA NA NA NA NA 0.0207671864233315 1 4 1.32192809488736 0.344704222006958 1 NA
MYO1E "Thymocytes" "Mesoderm" NA NA NA NA NA NA NA NA NA 0.873207211491229 14 18 0.341036917835067 0.52773350044718 1 NA
MYO1F "Thymocytes" "Mesoderm" NA NA NA NA NA NA NA NA NA 0.963937289242806 1 4 1.32192809488736 0.233037982273905 0.92262267199998 NA
MYO3A "Thymocytes" "Mesoderm" NA NA NA NA NA NA NA NA NA 0.291002517848412 5 4 -0.263034405833794 0.78972582092805 1 NA
MYO3B "Thymocytes" "Mesoderm" NA NA NA NA NA NA NA NA NA 0.62719371705852 0 0 0 1 1 NA
MYO5A "Thymocytes" "Mesoderm" NA NA NA NA NA NA NA NA NA 0.0583496965532177 20 22 0.131244533278253 0.657558019517279 1 NA
MYO5B "Thymocytes" "Mesoderm" NA NA NA NA NA NA NA NA NA 0.958007987270539 0 0 0 1 1 NA
MYO5C "Thymocytes" "Mesoderm" NA NA NA NA NA NA NA NA NA 0.959406630181246 5 6 0.222392421336448 0.821097583551959 1 NA
MYO6 "Thymocytes" "Mesoderm" 423 102 5.36837857233601 5.54412616917626 0.175747596840252 0.25607886014596 5.34339732035756 0.520422373552086 0.647645963175176 0.0087477688837285 54 59 0.125530882083859 0.722897115819893 1 0.714267986252818
MYO9A "Thymocytes" "Mesoderm" NA NA NA NA NA NA NA NA NA 0.0470001101169181 23 35 0.584962500721156 0.395418115658056 1 NA
MYO9B "Thymocytes" "Mesoderm" 184 57 4.35277642167804 4.73125576094005 0.378479339262015 0.269882215798797 4.52039730128207 0.202753793657965 0.336986315898473 0.0103595770825401 20 32 0.652076696579693 0.160791237631851 0.778569526050063 0.704434453827728
MYOCD "Thymocytes" "Mesoderm" NA NA NA NA NA NA NA NA NA 0.735460758598316 0 0 0 1 1 NA
MYOF "Thymocytes" "Mesoderm" NA NA NA NA NA NA NA NA NA 0.923684328785205 0 1 1 1 1 NA
MYOM1 "Thymocytes" "Mesoderm" NA NA NA NA NA NA NA NA NA 0.755655095517682 2 0 -1.58496250072116 0.34577858615116 1 NA
MYOM2 "Thymocytes" "Mesoderm" NA NA NA NA NA NA NA NA NA 0.36323696684502 1 0 -1 1 1 NA
MYORG "Thymocytes" "Mesoderm" NA NA NA NA NA NA NA NA NA 0.39884607322412 3 3 0 1 1 NA
MYOZ1 "Thymocytes" "Mesoderm" NA NA NA NA NA NA NA NA NA 0.0468260871676256 2 0 -1.58496250072116 0.34577858615116 1 NA
MYOZ3 "Thymocytes" "Mesoderm" NA NA NA NA NA NA NA NA NA 0.985741052786366 3 3 0 1 1 NA
MYPOP "Thymocytes" "Mesoderm" NA NA NA NA NA NA NA NA NA 0.983910496914928 9 3 -1.32192809488736 0.0914805002458431 0.596154478165575 NA
MYRF "Thymocytes" "Mesoderm" NA NA NA NA NA NA NA NA NA 0.0481475438890206 6 5 -0.222392421336448 0.78972582092805 1 NA
MYRFL "Thymocytes" "Mesoderm" NA NA NA NA NA NA NA NA NA 0.4721705603378 0 0 0 1 1 NA
MYSM1 "Thymocytes" "Mesoderm" 703 48 5.5587666038599 4.61120563387321 -0.947560969986692 0.560625761282838 5.02330899144227 0.169702080995509 0.299282289900451 0.999581395021717 38 45 0.238159737194765 0.553191009659321 1 0.167261049293432
MYT1 "Thymocytes" "Mesoderm" NA NA NA NA NA NA NA NA NA 0.713095614307012 2 6 1.22239242133645 0.181664960740103 0.81876014629056 NA
MYT1L "Thymocytes" "Mesoderm" NA NA NA NA NA NA NA NA NA 0.69649958052868 0 1 1 1 1 NA
MYZAP "Thymocytes" "Mesoderm" NA NA NA NA NA NA NA NA NA 0.602943719322212 0 0 0 1 1 NA
MZF1 "Thymocytes" "Mesoderm" NA NA NA NA NA NA NA NA NA 0.300438243651702 7 2 -1.41503749927884 0.0726009394499574 0.522230531764106 NA
MZT1 "Thymocytes" "Mesoderm" 754 143 6.33384105966109 6.22564911646207 -0.108191943199021 0.135199906739784 6.22767753415278 0.435152745623942 0.573459958096134 0.00466241701201996 103 82 -0.325400286794167 0.162452040599921 0.783492232671698 0.599696113496568
MZT2A "Thymocytes" "Mesoderm" NA NA NA NA NA NA NA NA NA 0.688820952544323 0 0 0 1 1 NA
MZT2B "Thymocytes" "Mesoderm" 1027 414 6.99524403548721 7.79436824842459 0.799124212937378 0.250000822210303 7.3548671906221 0.0152692106776994 0.0639052334135122 0.999996529824824 553 45 -3.59018020999218 8.90508667947736e-26 1.149587323076e-22 0.449926326717871
N4BP1 "Thymocytes" "Mesoderm" 401 49 5.23604773570738 4.51517191070088 -0.720875825006502 0.277871420161315 4.82382606661306 0.0463186775802632 0.127976638631157 0.0327928529219086 33 25 -0.387023123109247 0.29261062568108 1 0.536879043080348
N4BP2 "Thymocytes" "Mesoderm" 545 203 5.87502935460779 6.61373608652553 0.738706731917738 0.155270765929808 6.13304715940837 0.000201915597488122 0.00372528303531339 0.9999459820137 123 168 0.446683125895309 0.0085989452538281 0.148536999014387 0.604682625181561
N4BP2L1 "Thymocytes" "Mesoderm" NA NA NA NA NA NA NA NA NA 0.997483480991425 6 7 0.192645077942396 0.801613520941505 1 NA
N4BP2L2 "Thymocytes" "Mesoderm" 958 462 6.77795714124202 8.03546156829153 1.25750442704951 0.285270453230324 7.32987368419363 0.00478088836947717 0.03084164505522 0.999999542496156 264 278 0.0742727623786261 0.478978244983547 1 0.0590636190068075
N4BP3 "Thymocytes" "Mesoderm" NA NA NA NA NA NA NA NA NA 0.987221027427882 2 8 1.58496250072116 0.0657872315884552 0.51164542328666 NA
N6AMT1 "Thymocytes" "Mesoderm" NA NA NA NA NA NA NA NA NA 0.775205574419709 8 6 -0.362570079384708 0.565318637427207 1 NA
NAA10 "Thymocytes" "Mesoderm" 947 150 6.61967059420532 6.35510411228083 -0.264566481924495 0.136920031865771 6.50180142260643 0.133819872963529 0.255602242125998 0.97048178677036 9 19 1 0.0967850109646375 0.61167254235543 0.441585622670777
NAA15 "Thymocytes" "Mesoderm" 1098 80 6.76715332434016 5.30027252812022 -1.46688079621994 0.244979646980009 6.04143138781701 3.60557504593911e-05 0.00110217480325864 0.999999598990101 26 28 0.103093492964104 0.763591197263914 1 0.0616194359033893
NAA16 "Thymocytes" "Mesoderm" 241 64 4.64736604610776 4.87769311934164 0.230327073233879 0.185704515694496 4.77186407355549 0.230793800125859 0.369317458964551 0.00823052021676001 57 75 0.389946518316013 0.143353550829218 0.742808792229165 0.709553619195857
NAA20 "Thymocytes" "Mesoderm" 708 160 6.23368089443582 6.29252187029147 0.0588409758556505 0.176269260069199 6.26018128468608 0.742762087525515 0.825350031683734 0.336393281590291 44 62 0.485426827170242 0.0441968205608664 0.410665658992618 0.532258858480677
NAA25 "Thymocytes" "Mesoderm" 421 61 5.4671523925019 4.88526887301646 -0.581883519485431 0.164734346500954 5.10542273968406 0.00269055812501537 0.0209991495213966 0.597723171592772 30 30 0 0.980984155367245 1 0
NAA30 "Thymocytes" "Mesoderm" 198 45 4.20645629210792 4.19344122471309 -0.0130150673948286 0.233117976054707 4.07748697455953 0.956091979886601 0.970408461356257 0.00388553427003634 17 11 -0.584962500721156 0.262347390951796 0.983695322946236 0.505624926803634
NAA35 "Thymocytes" "Mesoderm" 358 78 5.12286856309227 5.16834602647356 0.0454774633812942 0.299261429264263 5.14433995101782 0.883916530449226 0.921448258756499 0.00189861842523573 35 40 0.187627003175771 0.522093509523793 1 0.568951937835974
NAA38 "Thymocytes" "Mesoderm" 710 446 6.60235238311734 7.86468815857811 1.26233577546077 0.340015475958558 7.1232598449827 0.00821066074080767 0.0433491165768661 0.999999991869183 156 140 -0.155069396492833 0.182532147993941 0.81876014629056 0.0986148835755342
NAA40 "Thymocytes" "Mesoderm" 222 36 4.30030107934904 3.91397772244394 -0.386323356905102 0.26279873763455 4.06949096237256 0.186836095518867 0.3192081894947 0.371213659231508 24 28 0.214124805352848 0.609686576455531 1 0.262867556212786
NAA50 "Thymocytes" "Mesoderm" 1095 125 6.78553411126975 6.06904364108933 -0.716490470180414 0.15685181604101 6.44009573378971 0.002129209799866 0.0182291926409182 0.999990534792891 107 50 -1.08246216019197 5.0211726246123e-06 0.000408529355894927 0.747332824374318
NAA60 "Thymocytes" "Mesoderm" 217 57 4.42894632843045 4.56090131235353 0.131954983923086 0.202962026438622 4.43554651057811 0.52380971451322 0.649732213527174 0.00133365289657941 21 21 0 0.901546435042905 1 0
NAA80 "Thymocytes" "Mesoderm" NA NA NA NA NA NA NA NA NA 0.909855114790095 3 2 -0.415037499278844 0.765594483995764 1 NA
NAAA "Thymocytes" "Mesoderm" NA NA NA NA NA NA NA NA NA 0.563692303550387 3 0 -2 0.148914673178766 0.742808792229165 NA
NAALAD2 "Thymocytes" "Mesoderm" NA NA NA NA NA NA NA NA NA 0.684287042713794 9 4 -1 0.109598583399116 0.656845239535896 NA
NAALADL1 "Thymocytes" "Mesoderm" NA NA NA NA NA NA NA NA NA 0.928787603499561 0 3 2 0.148914673178766 0.742808792229165 NA
NAALADL2 "Thymocytes" "Mesoderm" NA NA NA NA NA NA NA NA NA 0.772648129311473 1 0 -1 1 1 NA
NAB1 "Thymocytes" "Mesoderm" NA NA NA NA NA NA NA NA NA 0.114011459752658 17 16 -0.082462160191973 0.867670265971699 1 NA
NAB2 "Thymocytes" "Mesoderm" NA NA NA NA NA NA NA NA NA 0.978199338877244 8 13 0.637429920615292 0.314671263542123 1 NA
NABP1 "Thymocytes" "Mesoderm" NA NA NA NA NA NA NA NA NA 0.932601052059717 6 2 -1.22239242133645 0.181664960740103 0.81876014629056 NA
NABP2 "Thymocytes" "Mesoderm" 287 105 5.08981509533475 5.64261991797135 0.5528048226366 0.32751232832058 5.25310725527019 0.147072630737371 0.272635233435864 0.998740223271499 35 74 1.05889368905357 0.000159204876254363 0.00703845484883445 0.676616927998405
NACA "Thymocytes" "Mesoderm" 22832 3311 11.0418378904625 11.2145593619781 0.172721471515537 0.112539948759341 11.1457757778857 0.164952154403644 0.293981604704523 0.0777625331854838 752 1817 1.27163042952218 1.8835613305993e-28 3.64732816057249e-25 0.536430837729212
NACA2 "Thymocytes" "Mesoderm" NA NA NA NA NA NA NA NA NA 0.956522953149191 0 1 1 1 1 NA
NACAD "Thymocytes" "Mesoderm" NA NA NA NA NA NA NA NA NA 0.10187511304698 4 2 -0.736965594166206 0.484018354704782 1 NA
NACC1 "Thymocytes" "Mesoderm" 508 48 5.32998565839318 4.54127902211209 -0.788706636281092 0.485305943917811 4.9949583341113 0.165623144442225 0.2947227440182 0.999920729585974 4 0 -2.32192809488736 0.0718606382258516 0.522230531764106 0.60229261217199
NACC2 "Thymocytes" "Mesoderm" NA NA NA NA NA NA NA NA NA 0.593433405743625 4 21 2.13750352374994 0.00180717918535542 0.047871706901809 NA
NADK "Thymocytes" "Mesoderm" 242 45 4.52088154890642 4.22438165566993 -0.296499893236492 0.19778207541527 4.23342442905675 0.151175689731964 0.278256080628255 0.00337818706557565 12 22 0.823122237915921 0.0877303941716769 0.588927877844474 0.423690451003937
NADK2 "Thymocytes" "Mesoderm" NA NA NA NA NA NA NA NA NA 0.329972759191587 8 8 0 1 1 NA
NADSYN1 "Thymocytes" "Mesoderm" NA NA NA NA NA NA NA NA NA 0.443159443203119 9 3 -1.32192809488736 0.0914805002458431 0.596154478165575 NA
NAE1 "Thymocytes" "Mesoderm" 1432 243 7.37105560853138 7.01664008954983 -0.354415518981552 0.245714000336893 7.18772912486681 0.189267466013235 0.322038722526202 0.0338816704064322 53 57 0.103093492964104 0.800049823956987 1 0.183897667351127
NAF1 "Thymocytes" "Mesoderm" NA NA NA NA NA NA NA NA NA 0.981717093599781 14 18 0.341036917835067 0.423614249808922 1 NA
NAGA "Thymocytes" "Mesoderm" NA NA NA NA NA NA NA NA NA 0.104102337889325 12 10 -0.241008099503795 0.686031380011669 1 NA
NAGK "Thymocytes" "Mesoderm" 388 64 4.92520586159321 4.67706014002232 -0.248145721570887 0.475414940657462 4.64520755400726 0.616144906459968 0.725642990875233 0.00269331206314906 17 25 0.53051471669878 0.221607658351796 0.92184977364644 0.40522821922294
NAGLU "Thymocytes" "Mesoderm" NA NA NA NA NA NA NA NA NA 0.934903555054996 5 12 1.11547721741994 0.114741883222103 0.677672306221963 NA
NAGPA "Thymocytes" "Mesoderm" NA NA NA NA NA NA NA NA NA 0.988538824090561 3 2 -0.415037499278844 0.765594483995764 1 NA
NAGS "Thymocytes" "Mesoderm" NA NA NA NA NA NA NA NA NA 0.0878085808676411 2 3 0.415037499278844 0.765594483995764 1 NA
NAIF1 "Thymocytes" "Mesoderm" NA NA NA NA NA NA NA NA NA 0.20593300626136 4 7 0.678071905112638 0.392948678935434 1 NA
NAIP "Thymocytes" "Mesoderm" NA NA NA NA NA NA NA NA NA 0.938470349944721 27 1 -3.8073549220576 9.66105690126298e-07 9.57573758235726e-05 NA
NAMPT "Thymocytes" "Mesoderm" 889 92 6.29270774688022 5.51991461846357 -0.772793128416648 0.297824741122788 5.83063826983003 0.0333927790133683 0.104327339642968 0.999497168815161 33 38 0.197939377611909 0.637987035873328 1 0.169371215636093
NANOG "Thymocytes" "Mesoderm" NA NA NA NA NA NA NA NA NA 0.868704083757297 0 3 2 0.148914673178766 0.742808792229165 NA
NANOS1 "Thymocytes" "Mesoderm" NA NA NA NA NA NA NA NA NA 0.664834943955096 2 6 1.22239242133645 0.181664960740103 0.81876014629056 NA
NANOS3 "Thymocytes" "Mesoderm" NA NA NA NA NA NA NA NA NA 0.894646807996063 3 4 0.321928094887362 0.776814004155482 1 NA
NANP "Thymocytes" "Mesoderm" NA NA NA NA NA NA NA NA NA 0.480635703626561 2 15 2.41503749927884 0.0077624055658408 0.140449897060437 NA
NANS "Thymocytes" "Mesoderm" 751 44 6.05703974615304 4.37023447197406 -1.68680527417899 0.308711412027082 5.23442988623269 0.000135417535015637 0.00279623757734275 0.999999722339025 4 3 -0.321928094887362 0.776814004155482 1 0.190850775614306
NAP1L1 "Thymocytes" "Mesoderm" 9119 1668 9.85924256709808 9.96536200679195 0.106119439693863 0.15824670051953 9.90787847383928 0.522078461774703 0.648690756595922 0.00453818202614455 1110 1851 0.737225281871144 7.74819519704685e-19 4.83987263856823e-16 0.538776958964396
NAP1L2 "Thymocytes" "Mesoderm" NA NA NA NA NA NA NA NA NA 0.207949801113815 3 2 -0.415037499278844 0.765594483995764 1 NA
NAP1L3 "Thymocytes" "Mesoderm" 192 59 3.32566218387344 4.31499566450659 0.989333480633158 0.631164669841531 3.65420730921403 0.167255236347017 0.296392058499573 0.00778002735008576 9 11 0.263034405833794 0.686242683713844 1 0.265870316716115
NAP1L4 "Thymocytes" "Mesoderm" 1584 307 7.23524058704627 7.43462420470813 0.199383617661869 0.140573922404327 7.30483000298571 0.22316244607201 0.360521220096761 0.00269079114193907 129 106 -0.280900826627307 0.193077865733322 0.844726568472673 0.369030822534304
NAPA "Thymocytes" "Mesoderm" 396 96 5.26968326787442 5.61945088868107 0.34976762080665 0.226866423572412 5.44645419826839 0.182882881453759 0.314667207173873 0.00413804362524213 32 22 -0.520832163301441 0.263245713989179 0.983695322946236 0.374313788231677
NAPB "Thymocytes" "Mesoderm" NA NA NA NA NA NA NA NA NA 0.592249532165689 10 12 0.241008099503795 0.67382305671682 1 NA
NAPEPLD "Thymocytes" "Mesoderm" NA NA NA NA NA NA NA NA NA 0.760734265786483 19 16 -0.234465253637023 0.632052303596502 1 NA
NAPG "Thymocytes" "Mesoderm" 334 61 5.0599740553165 4.80994641490056 -0.250027640415935 0.242049447962958 4.94579191762668 0.328897008890009 0.470737146531581 0.0346616548754011 33 19 -0.765534746362977 0.057800749216666 0.480985693094766 0.597587615878855
NAPRT "Thymocytes" "Mesoderm" NA NA NA NA NA NA NA NA NA 0.998785284897961 15 5 -1.41503749927884 0.0271217332098886 0.308207301570588 NA
NARF "Thymocytes" "Mesoderm" 626 152 6.22027109453814 6.32235222185385 0.102081127315712 0.202947481757137 6.28416429598636 0.62733725324135 0.735214266343368 0.00560088239982086 93 65 -0.510194732319184 0.0293790793423296 0.323878599657862 0.454528373372348
NARS1 "Thymocytes" "Mesoderm" 1828 222 7.16296851956904 6.98374613555108 -0.179222384017958 0.280342317359413 7.09969178111726 0.543696578300603 0.665649270187846 0.958010436075328 94 90 -0.0620609681322517 0.825263441448643 1 0.346279112803416
NARS2 "Thymocytes" "Mesoderm" 236 37 4.46653806739785 3.66657249429577 -0.799965573102079 0.312874703464279 3.92793096404183 0.0198149171380604 0.0746995365909653 0.952707928233243 7 25 1.70043971814109 0.00154533675100557 0.0430976492158914 0.40478515973393
NASP "Thymocytes" "Mesoderm" 9129 1061 9.76646777836181 9.08085407718401 -0.685613701177799 0.209889229777179 9.45808918524979 0.00428619344673899 0.0286481268315802 0.99993158651932 227 84 -1.42349907802704 3.52029918774067e-10 6.60731736674422e-08 0.658605217047571
NAT1 "Thymocytes" "Mesoderm" NA NA NA NA NA NA NA NA NA 0.91494817692475 0 0 0 1 1 NA
NAT10 "Thymocytes" "Mesoderm" 294 44 4.63176425198716 4.33005235009267 -0.301711901894484 0.311035109999388 4.46936627609458 0.383015389212932 0.525172376238312 0.366122017904589 27 22 -0.283792966000591 0.43973005543954 1 0.940609118230411
NAT14 "Thymocytes" "Mesoderm" 468 201 5.82648655694757 6.47433547711657 0.647848920169 0.393484887319683 6.06213787188041 0.151055292649392 0.278198701996931 0.999687489293563 54 42 -0.355094958822562 0.177966404143783 0.817395979563616 0.261476291351223
NAT16 "Thymocytes" "Mesoderm" NA NA NA NA NA NA NA NA NA 0.760871794300184 1 3 1 0.423710797166793 1 NA
NAT8L "Thymocytes" "Mesoderm" NA NA NA NA NA NA NA NA NA 0.0750128734814015 11 10 -0.125530882083859 0.846198230656463 1 NA
NAT9 "Thymocytes" "Mesoderm" 172 52 4.03315015968318 4.31527540868425 0.282125249001079 0.280748363660218 4.10937827505595 0.328261605684893 0.470367502998849 0.00301658025223944 25 11 -1.11547721741994 0.0168258762156954 0.232168324596308 0.443868622468452
NATD1 "Thymocytes" "Mesoderm" NA NA NA NA NA NA NA NA NA 0.260903034323793 4 5 0.263034405833794 0.776814004155482 1 NA
NAV1 "Thymocytes" "Mesoderm" 291 115 5.64068232785173 5.73952398081244 0.0988416529607088 0.665419858498013 5.67179007330405 0.88598490986372 0.922777485810643 0.990173902624571 127 133 0.0660891904577725 0.693931886172334 1 0.668637041956836
NAV2 "Thymocytes" "Mesoderm" 230 48 4.57725535898487 4.28174800785906 -0.295507351125812 0.365930992292923 4.36114109999016 0.478964934969109 0.612836576096993 0.00781205273451465 15 23 0.584962500721156 0.703774528246908 1 0.399174004651957
NAV3 "Thymocytes" "Mesoderm" NA NA NA NA NA NA NA NA NA 0.921116895483743 17 2 -2.58496250072116 0.000630148983156009 0.0211110811588805 NA
NAXD "Thymocytes" "Mesoderm" NA NA NA NA NA NA NA NA NA 0.00699464830610474 13 17 0.362570079384708 0.458808428400263 1 NA
NAXE "Thymocytes" "Mesoderm" 882 145 6.73659020629118 6.21949578740594 -0.51709441888524 0.260408401562792 6.52203687238939 0.0862189559674949 0.191474860902172 0.026479395467491 8 112 3.65025396097288 2.36055288811697e-14 9.72547789904191e-12 0.466927556791647
NBAS "Thymocytes" "Mesoderm" 127 50 3.6905869079017 4.28721781684234 0.596630908940641 0.260364557396258 4.07080421632715 0.0593491995667861 0.149595152019708 0.123336957932519 29 37 0.341036917835067 0.389266278674795 1 0.571604509127094
NBDY "Thymocytes" "Mesoderm" 1081 441 6.95620491750346 7.93877391241429 0.982568994910829 0.210966799805632 7.40676490667145 0.00520549169930317 0.0322678392016447 0.999999998208137 105 132 0.327361980937991 0.0985490033402072 0.615383070196637 0.333169459481774
NBEA "Thymocytes" "Mesoderm" 156 56 4.19397174741029 4.71313711304869 0.519165365638398 0.396929052984832 4.41503154326649 0.233462303111369 0.37225029971938 0.998201887548128 12 29 1.20645087746743 0.00535801454497778 0.108527817624424 0.637074349041599
NBEAL1 "Thymocytes" "Mesoderm" NA NA NA NA NA NA NA NA NA 0.81280084339977 7 5 -0.415037499278844 0.626748166984805 1 NA
NBEAL2 "Thymocytes" "Mesoderm" NA NA NA NA NA NA NA NA NA 0.982538296328303 4 3 -0.321928094887362 0.776814004155482 1 NA
NBL1 "Thymocytes" "Mesoderm" NA NA NA NA NA NA NA NA NA 0.905835846940301 2 8 1.58496250072116 0.0953354252849993 0.607861434052923 NA
NBN "Thymocytes" "Mesoderm" 350 54 5.2185767439945 4.6822105381014 -0.536366205893108 0.201426343529928 4.92590050878081 0.236126000430027 0.374772649193599 0.0316955741469608 29 30 0.0473057147783566 0.972153873051439 1 0.0749720942876725
NBPF1 "Thymocytes" "Mesoderm" NA NA NA NA NA NA NA NA NA 0.248465617402364 41 20 -1 0.0270190990326041 0.308207301570588 NA
NBPF11 "Thymocytes" "Mesoderm" NA NA NA NA NA NA NA NA NA 0.242787718702315 5 0 -2.58496250072116 0.0368884257070499 0.370491429144872 NA
NBPF15 "Thymocytes" "Mesoderm" NA NA NA NA NA NA NA NA NA 0.504273312762699 2 3 0.415037499278844 0.765594483995764 1 NA
NBPF3 "Thymocytes" "Mesoderm" NA NA NA NA NA NA NA NA NA 0.862679479470906 0 8 3.16992500144231 0.00596207853209371 0.115913342063717 NA
NBPF9 "Thymocytes" "Mesoderm" 132 92 4.1461547849274 5.41128203572213 1.26512725079473 0.52458933149031 4.75030300359853 0.0484242884972423 0.131398215585899 0.999986631459261 57 43 -0.398549376490275 0.153349489100957 0.753096501889661 0.193261735503605
NBR1 "Thymocytes" "Mesoderm" 216 50 4.19724530515033 4.14838740894586 -0.0488578962044715 0.363017894446867 4.14215432401989 0.896357024810333 0.92867293681961 0.0568590933413673 37 25 -0.547487795302493 0.12483125122823 0.705761269717797 0.523352007363029
NCALD "Thymocytes" "Mesoderm" NA NA NA NA NA NA NA NA NA 0.997123569857163 35 26 -0.415037499278844 0.22461498842055 0.92262267199998 NA
NCAM1 "Thymocytes" "Mesoderm" NA NA NA NA NA NA NA NA NA 0.997274815627094 55 57 0.050626073069968 0.854658169229436 1 NA
NCAM2 "Thymocytes" "Mesoderm" NA NA NA NA NA NA NA NA NA 0.580537895864445 1 0 -1 1 1 NA
NCAN "Thymocytes" "Mesoderm" NA NA NA NA NA NA NA NA NA 0.976917560362365 8 38 2.11547721741994 0.000149040556394011 0.00668060493984637 NA
NCAPD2 "Thymocytes" "Mesoderm" 467 52 5.56380748212506 4.41074542966948 -1.15306205245557 0.30776721175895 4.91152951369299 0.00147728897686758 0.0142166266354108 0.999936531124688 149 162 0.119909463735197 0.469617318158058 1 0.0860873724771301
NCAPD3 "Thymocytes" "Mesoderm" 510 70 5.71430253592399 4.85052828920289 -0.863774246721096 0.311275367744572 5.13610921074524 0.0124886895288559 0.0565984505101349 0.99972911567236 64 39 -0.700439718141092 0.0145172424828058 0.209787171586095 0.810905998644871
NCAPG "Thymocytes" "Mesoderm" 632 83 6.14487488468016 4.55453161777089 -1.59034326690927 0.520099426380388 5.42653080780182 0.00858257587264935 0.0445636495768871 0.999890412051138 25 22 -0.176877762084079 0.661579476771001 1 0.111219864141551
NCAPG2 "Thymocytes" "Mesoderm" 274 34 4.73971740705381 3.61491661367412 -1.12480079337969 0.329998637473585 4.33051506039666 0.00313197515695608 0.0232511869985454 0.999838300428216 37 22 -0.724365557386573 0.0474780164821711 0.432966701460201 0.643994529209098
NCAPH "Thymocytes" "Mesoderm" 323 34 5.10930311166449 3.59051922691315 -1.51878388475134 0.45207145202683 4.49834313683498 0.00497948094438897 0.0315569544402536 0.999932552888934 40 44 0.134301091711591 0.589238552964752 1 0.0751382670498009
NCAPH2 "Thymocytes" "Mesoderm" 245 72 4.78364778874543 5.05488564180434 0.271237853058909 0.276540769277663 4.95230523320533 0.362505065064778 0.504256432242685 0.397312011055125 32 50 0.628031222613042 0.0736418883724051 0.527941343023573 0.637708712402292
NCBP1 "Thymocytes" "Mesoderm" 243 41 4.38456071407452 4.11699227544868 -0.267568438625835 0.231378342920028 4.24266320905314 0.303560624758706 0.44512046795223 0.243412738458652 24 39 0.678071905112638 0.0482904374860539 0.435880126553121 0.417605955484059
NCBP2 "Thymocytes" "Mesoderm" 1056 273 6.86849516600585 7.24363129047972 0.375136124473869 0.268267146992033 6.99836630515783 0.21235265253019 0.347749774469082 0.99951357924922 125 122 -0.0347654181606766 0.707281242499353 1 0.0781830475970235
NCBP2AS2 "Thymocytes" "Mesoderm" 901 171 6.45259083568535 6.505529905482 0.0529390697966452 0.224824475583377 6.46931303320058 0.823913019552704 0.881290152646769 0.0054650069263207 38 73 0.924051146766702 0.00152690383278904 0.0427446199220928 0.514744918204833
NCBP3 "Thymocytes" "Mesoderm" 634 122 6.03647699653115 5.96194139258071 -0.0745356039504363 0.169917106778623 6.00575688730841 0.666524705296461 0.766448102937254 0.00111724979863549 45 57 0.334419039070559 0.229710511310969 0.92262267199998 0.449866664810676
NCCRP1 "Thymocytes" "Mesoderm" NA NA NA NA NA NA NA NA NA 0.255201755241363 2 1 -0.584962500721156 0.772829992684448 1 NA
NCDN "Thymocytes" "Mesoderm" NA NA NA NA NA NA NA NA NA 0.0993189934844771 5 8 0.584962500721156 0.464435020475614 1 NA
NCEH1 "Thymocytes" "Mesoderm" NA NA NA NA NA NA NA NA NA 0.623253406513916 2 3 0.415037499278844 0.765594483995764 1 NA
NCF1 "Thymocytes" "Mesoderm" NA NA NA NA NA NA NA NA NA 0.229327728250273 0 0 0 1 1 NA
NCK1 "Thymocytes" "Mesoderm" 308 96 5.1132724055046 5.54010511752749 0.426832712022894 0.229865875609133 5.45297881271011 0.14432636038704 0.269305560554633 0.363262799990628 27 26 -0.0524674198941355 0.912818771013109 1 0.0986660801612188
NCK2 "Thymocytes" "Mesoderm" 294 106 5.06015315076255 5.69068310574838 0.630529954985838 0.199261750334644 5.32037607915465 0.0179847979414174 0.0702461261116467 0.993846835626764 26 33 0.332575339086871 0.360402601194161 1 0.527453670451455
NCKAP1 "Thymocytes" "Mesoderm" 704 97 6.15716372156066 5.52868727400307 -0.628476447557589 0.290083953003121 5.74452494818661 0.0439356311736988 0.12324903103877 0.0239998415446646 89 99 0.15200309344505 0.50193141440606 1 0.163009033980651
NCKAP5 "Thymocytes" "Mesoderm" NA NA NA NA NA NA NA NA NA 0.997624085409866 19 18 -0.0740005814437768 0.871031919726232 1 NA
NCKAP5L "Thymocytes" "Mesoderm" NA NA NA NA NA NA NA NA NA 0.489879791116951 13 15 0.192645077942396 0.753377417164086 1 NA
NCKIPSD "Thymocytes" "Mesoderm" NA NA NA NA NA NA NA NA NA 0.994535645931459 8 4 -0.84799690655495 0.181664960740103 0.81876014629056 NA
NCL "Thymocytes" "Mesoderm" 19010 1746 10.6266024920176 10.1018823862122 -0.524720105805356 0.116527660761766 10.35791200339 0.00248410945967915 0.0199368167188664 0.99996198075838 1120 761 -0.556923375312105 4.15009025511139e-12 1.16467170579677e-09 0.945337272062019
NCLN "Thymocytes" "Mesoderm" 252 34 4.01003721059539 3.41101558673133 -0.599021623864053 0.634756021528342 3.54737128570847 0.378405070973973 0.520338262975456 0.989994647526305 12 18 0.547487795302493 0.291267990842707 1 0.323192854525499
NCOA1 "Thymocytes" "Mesoderm" NA NA NA NA NA NA NA NA NA 0.0172697408213899 38 13 -1.47804729680464 0.000889355989578661 0.0277765957777439 NA
NCOA2 "Thymocytes" "Mesoderm" NA NA NA NA NA NA NA NA NA 0.00599290164519639 14 17 0.263034405833794 0.537012594083608 1 NA
NCOA3 "Thymocytes" "Mesoderm" NA NA NA NA NA NA NA NA NA 0.0289663964425449 49 32 -0.599462070416271 0.0643739505931556 0.509206364087363 NA
NCOA4 "Thymocytes" "Mesoderm" 403 70 5.21871108070908 4.99421317917195 -0.224497901537128 0.310719060830963 5.05112016364459 0.493105917623534 0.623228314207612 0.00259888616785189 43 41 -0.067114195858537 0.653165836943035 1 0.298952441866979
NCOA5 "Thymocytes" "Mesoderm" NA NA NA NA NA NA NA NA NA 0.0427199361656181 21 15 -0.459431618637297 0.328854840931886 1 NA
NCOA6 "Thymocytes" "Mesoderm" NA NA NA NA NA NA NA NA NA 0.894852491207106 45 64 0.498805856971442 0.0495618620709628 0.441045908613108 NA
NCOA7 "Thymocytes" "Mesoderm" NA NA NA NA NA NA NA NA NA 0.807204083362393 7 9 0.321928094887362 0.659953365274429 1 NA
NCOR1 "Thymocytes" "Mesoderm" 1051 283 6.82314493782033 7.28978251148475 0.466637573664424 0.123137122963991 7.07410039899429 0.0124388070668079 0.0564955578067111 0.999896394463779 134 128 -0.0655883416275769 0.805567275855278 1 0.109713578872376
NCOR2 "Thymocytes" "Mesoderm" 359 50 5.09378886323624 4.51678482368859 -0.577004039547649 0.3084152584494 4.74894763877083 0.101370887750358 0.212272953663946 0.997220010311909 19 11 -0.736965594166206 0.134461102619899 0.725468038766152 0.821656023195098
NCR3LG1 "Thymocytes" "Mesoderm" NA NA NA NA NA NA NA NA NA 0.215741165406528 10 4 -1.13750352374994 0.116896858252506 0.680165493750459 NA
NCS1 "Thymocytes" "Mesoderm" 248 28 4.40704922870936 3.3167798370846 -1.09026939162476 0.353544478186531 3.735838534943 0.00689546236359593 0.038530558511993 0.99845563145388 34 29 -0.222392421336448 0.52279288909738 1 0.203979331204586
NCSTN "Thymocytes" "Mesoderm" 237 86 4.74402911558945 5.28448092064794 0.540451805058488 0.311278266020591 5.02808525198613 0.137706357912893 0.260697282314754 0.551821393939106 5 6 0.222392421336448 0.801613520941505 1 0.411493530514493
NDC1 "Thymocytes" "Mesoderm" 233 30 4.24677873110708 3.36497040588686 -0.881808325220229 0.407867587502851 3.8623035368588 0.0561494334772608 0.144407828336676 0.9985407127542 31 28 -0.142019004872428 0.599220094514885 1 0.161054279950191
NDC80 "Thymocytes" "Mesoderm" 653 45 6.01386877613563 3.65436567086137 -2.35950310527425 0.480372003763474 4.84050833421447 0.000112403997084664 0.00246609399583049 0.999998997944716 34 37 0.118644496498619 0.740292962203643 1 0.0456888699629025
NDE1 "Thymocytes" "Mesoderm" NA NA NA NA NA NA NA NA NA 0.974941397581564 20 33 0.695145418471579 0.056021140736314 0.477041938970089 NA
NDEL1 "Thymocytes" "Mesoderm" NA NA NA NA NA NA NA NA NA 0.508312512147573 9 8 -0.15200309344505 0.821260508875383 1 NA
NDFIP1 "Thymocytes" "Mesoderm" 615 300 6.02446053996806 7.33216650322666 1.3077059632586 0.145256837384651 6.67621598934524 4.38454189193644e-08 1.23867727931834e-05 0.999999999460929 93 78 -0.250808103500534 0.235520140651367 0.927398898564778 0.138619924976954
NDFIP2 "Thymocytes" "Mesoderm" NA NA NA NA NA NA NA NA NA 0.0253008570249114 8 14 0.736965594166206 0.2280857820819 0.92262267199998 NA
NDN "Thymocytes" "Mesoderm" 529 428 6.19147288827337 7.901308864102 1.70983597582863 0.363381043630687 6.93897976652613 0.00344820708319444 0.0247339185641313 0.999999999157933 192 455 1.24043297689666 9.35450706130375e-17 4.89569391175907e-14 0.725468989091492
NDNF "Thymocytes" "Mesoderm" NA NA NA NA NA NA NA NA NA 0.52251489940752 6 14 1.09953567355091 0.10588120581038 0.646591575234681 NA
NDOR1 "Thymocytes" "Mesoderm" NA NA NA NA NA NA NA NA NA 0.91116243566339 2 2 0 1 1 NA
NDP "Thymocytes" "Mesoderm" NA NA NA NA NA NA NA NA NA 0.863821770172354 3 0 -2 0.148914673178766 0.742808792229165 NA
NDRG1 "Thymocytes" "Mesoderm" NA NA NA NA NA NA NA NA NA 0.918904289340132 4 2 -0.736965594166206 0.484018354704782 1 NA
NDRG2 "Thymocytes" "Mesoderm" NA NA NA NA NA NA NA NA NA 0.277681987249052 10 11 0.125530882083859 0.851140858048872 1 NA
NDRG3 "Thymocytes" "Mesoderm" 234 38 4.28273708196843 3.88930762980361 -0.393429452164813 0.282306661628273 4.05727643902918 0.202983442667364 0.337188265443176 0.306406815742305 27 39 0.514573172829758 0.195048104396568 0.851998983427733 0.361719335881252
NDRG4 "Thymocytes" "Mesoderm" NA NA NA NA NA NA NA NA NA 0.0614596932427503 45 33 -0.436099114806674 0.194183361875824 0.848987721689649 NA
NDST1 "Thymocytes" "Mesoderm" NA NA NA NA NA NA NA NA NA 0.0115851361866482 18 35 0.921997487998727 0.0482722046020704 0.435880126553121 NA
NDST2 "Thymocytes" "Mesoderm" NA NA NA NA NA NA NA NA NA 0.541458932402048 1 0 -1 1 1 NA
NDST3 "Thymocytes" "Mesoderm" NA NA NA NA NA NA NA NA NA 0.805528092935436 0 0 0 1 1 NA
NDST4 "Thymocytes" "Mesoderm" NA NA NA NA NA NA NA NA NA 0.842338105858272 10 9 -0.137503523749935 0.83531667005549 1 NA
NDUFA1 "Thymocytes" "Mesoderm" 1895 322 7.43534492079764 7.47571635127392 0.0403714304762746 0.200759189754546 7.40290967795634 0.847197756432985 0.896633913581561 0.00101403449613709 107 101 -0.082462160191973 0.774871513505589 1 0.401674948684734
NDUFA10 "Thymocytes" "Mesoderm" 1020 201 6.70106220419344 6.76975721374041 0.0686950095469703 0.16714934669492 6.69803317382994 0.685938759709115 0.782138252979712 0.00563044532840141 83 88 0.0834160081876375 0.662690314520413 1 0.849995438862097
NDUFA11 "Thymocytes" "Mesoderm" 1670 312 7.43182611056903 7.39752574872391 -0.0343003618451219 0.12647578292413 7.40738690485149 0.797678530072237 0.861792798408116 0.00195798441613022 1 7 2 0.0410769029064881 0.394354560179095 0.495748908265542
NDUFA12 "Thymocytes" "Mesoderm" 2231 341 7.81048818786036 7.5962130909703 -0.214275096890059 0.106943793134643 7.71566958526092 0.0943161853000859 0.202949881894831 0.997285634646051 128 117 -0.128584206061413 0.379985948683492 1 0.600089361422093
NDUFA13 "Thymocytes" "Mesoderm" 1345 235 7.0534149483172 6.95722049380935 -0.0961944545078453 0.124830376366283 6.94650403381013 0.452065772429545 0.588534897050239 0.0016289337348874 316 218 -0.533551970538234 0.000128931052104515 0.0059489814219215 0.549538322489676
NDUFA2 "Thymocytes" "Mesoderm" 1718 292 7.43690980659634 7.34788199724041 -0.0890278093559251 0.123576774574855 7.38948222107996 0.499949790018083 0.630217685577677 0.0124306955264074 159 98 -0.692571474807753 0.000191304166370254 0.00810593846300569 0.534344097445731
NDUFA3 "Thymocytes" "Mesoderm" 1705 364 7.30785460332195 7.57189567979141 0.264041076469458 0.185551865908517 7.40527197505685 0.205899709378157 0.340852292987041 0.996137126937594 157 146 -0.104108403340739 0.878085828309354 1 0.220448206488626
NDUFA4 "Thymocytes" "Mesoderm" 12860 1374 9.94707853544374 9.7247222978901 -0.222356237553639 0.203830901768404 9.82732161179883 0.311078106754556 0.452659806403987 0.995285592383052 227 256 0.172734535029137 0.324712149723464 1 0.304203656852848
NDUFA4L2 "Thymocytes" "Mesoderm" NA NA NA NA NA NA NA NA NA 0.958356709616624 14 1 -2.90689059560852 0.0139554072838245 0.203910817479541 NA
NDUFA5 "Thymocytes" "Mesoderm" 1516 347 6.93419437374706 7.54116562999857 0.606971256251512 0.291575803953514 7.15918672969063 0.0779042788541185 0.17834474410216 0.999079032700052 82 62 -0.397759507847008 0.163273418760113 0.78647424897284 0.283609459404833
NDUFA6 "Thymocytes" "Mesoderm" 2268 304 7.7830724227759 7.38387447370522 -0.399197949070679 0.21109004519881 7.56468066767247 0.135959070822653 0.25825352499191 0.99883503638592 168 145 -0.211054877402167 0.286696390554529 1 0.528697298905209
NDUFA7 "Thymocytes" "Mesoderm" NA NA NA NA NA NA NA NA NA 0.00583019623797061 51 62 0.276840205358824 0.365404372798869 1 NA
NDUFA8 "Thymocytes" "Mesoderm" 1500 266 7.11015968568201 7.18395121817968 0.0737915324976663 0.186281824314846 7.15138492928383 0.710491756693419 0.802855878310866 0.00110017581966348 60 58 -0.0480942882010449 0.801512453950798 1 0.282940683544379
NDUFA9 "Thymocytes" "Mesoderm" 714 110 6.01039043165043 5.56417035867699 -0.446220072973439 0.42924747840027 5.65711052391763 0.345296960175458 0.487717291880896 0.979496185727615 9 14 0.584962500721156 0.305270776999756 1 0.361949251946101
NDUFAB1 "Thymocytes" "Mesoderm" 7008 501 8.88096878993392 8.21767776419674 -0.663291025737182 0.358242482494579 8.59419238783726 0.106184867083935 0.219551999713335 0.999925362362831 89 95 0.0931094043914815 0.706220048179225 1 0.109603680390675
NDUFAF1 "Thymocytes" "Mesoderm" NA NA NA NA NA NA NA NA NA 0.982840410729512 8 0 -3.16992500144231 0.00596207853209371 0.115913342063717 NA
NDUFAF2 "Thymocytes" "Mesoderm" 642 81 6.03847475646852 5.43904326924993 -0.599431487218599 0.152126701386682 5.80507449984761 0.00114356051359909 0.0120287438984686 0.999603162769057 34 19 -0.807354922057604 0.0225159310296463 0.278378825356902 0.795205488793672
NDUFAF3 "Thymocytes" "Mesoderm" 777 277 6.37937572535489 7.2017873615144 0.822411636159512 0.139511914922021 6.79093000171399 1.39860162725328e-05 0.000552005047313383 0.999998233550622 32 32 0 0.995357669656726 1 0
NDUFAF4 "Thymocytes" "Mesoderm" 954 101 6.33993240363256 5.70089307159786 -0.639039332034697 0.281291836376364 6.00292351905194 0.0546789129374621 0.142138471555353 0.999747966192432 8 39 2.15200309344505 2.28345621393784e-05 0.00141720660662475 0.435359756491409
NDUFAF5 "Thymocytes" "Mesoderm" 248 49 4.27825618705956 4.34647234302269 0.0682161559631265 0.361335011184594 4.32598969692535 0.855106639224922 0.901512257346849 0.0011451689438564 19 15 -0.321928094887362 0.499720292947236 1 0.452100263146408
NDUFAF6 "Thymocytes" "Mesoderm" NA NA NA NA NA NA NA NA NA 0.997443437562062 12 8 -0.53051471669878 0.358619767736652 1 NA
NDUFAF7 "Thymocytes" "Mesoderm" 405 31 4.95164923607445 3.59842427986903 -1.35322495620542 0.457816994838472 4.20798679023546 0.0153148675317858 0.0639789696501181 0.999949453532673 14 10 -0.447458976971221 0.423614249808922 1 0.330661191932154
NDUFAF8 "Thymocytes" "Mesoderm" 910 216 6.62266817647612 6.658726357723 0.036058181246883 0.350869670522652 6.55795904564436 0.921677757944565 0.945948403315061 0.0010660683806918 79 94 0.247927513443586 0.262688535582303 0.983695322946236 0.539210992407604
NDUFB1 "Thymocytes" "Mesoderm" 1494 266 7.18690688461223 7.22977632266378 0.0428694380515537 0.128664945342779 7.18859535663698 0.749522815459874 0.830052260203831 0.00296406350547505 133 127 -0.0660891904577724 0.894279782599574 1 0.377549351073002
NDUFB10 "Thymocytes" "Mesoderm" 4031 478 8.35437611369925 8.10761446077539 -0.246761652923858 0.229169366117506 8.23338277754968 0.316025975110094 0.45799162927877 0.638190857066658 100 93 -0.103622631074157 0.628268994173955 1 0.419930041180797
NDUFB11 "Thymocytes" "Mesoderm" 6050 601 8.65160896410343 8.49641660939353 -0.155192354709895 0.315171190688906 8.65696236871154 0.6372763842738 0.743508986404381 0.996838968160089 81 19 -2.03562390973072 1.171683721844e-08 1.68062841405831e-06 0.519814882106086
NDUFB2 "Thymocytes" "Mesoderm" 2912 490 8.16221174487959 8.06763390406927 -0.0945778408103184 0.146828983505495 8.06794459952178 0.527610753633154 0.65320243392026 0.00122100969927791 169 108 -0.641206611360775 0.000260490080815144 0.010486756600633 0.539811005064583
NDUFB3 "Thymocytes" "Mesoderm" 1391 348 7.14408429741588 7.57401115181034 0.429926854394457 0.103777672734713 7.32005907247536 0.000611223252216111 0.00788338128436306 0.976775002388586 132 128 -0.0440551800779356 0.852275770439332 1 0.0850425005010052
NDUFB4 "Thymocytes" "Mesoderm" 2755 407 8.13255367206041 7.78589377205346 -0.346659900006951 0.250355745490486 7.91734592602423 0.260140331906598 0.400855234928854 0.692189212347986 26 14 -0.84799690655495 0.078700424219083 0.546389006086359 0.628455935421414
NDUFB5 "Thymocytes" "Mesoderm" 1746 316 7.10793289362566 7.38133451257829 0.27340161895263 0.299182476362158 7.26909158329956 0.414489765335641 0.553040079676474 0.93158828440526 104 74 -0.485426827170242 0.0197146662942399 0.257942431163285 0.39013443429939
NDUFB6 "Thymocytes" "Mesoderm" 1479 201 7.22627554510794 6.81975435097423 -0.406521194133709 0.11666015410649 7.07524017199346 0.00299231377443174 0.0225635655348928 0.780882661553708 75 75 0 0.810754525075455 1 0
NDUFB7 "Thymocytes" "Mesoderm" 2844 507 8.00275251007393 8.18459165193724 0.181839141863314 0.175634358080111 8.06503180823604 0.332691018830368 0.474425152853002 0.00359433921544021 167 160 -0.0614005446641433 0.794243610999137 1 0.201551004685018
NDUFB8 "Thymocytes" "Mesoderm" 2328 643 7.8750469535922 8.49133257559875 0.616285622006552 0.0999544145641305 8.12529522211541 1.31087971287941e-05 0.000522180751522753 0.999998549999272 123 269 1.12261928666396 3.02227704778078e-10 5.85233727532271e-08 0.689166182334069
NDUFB9 "Thymocytes" "Mesoderm" 2809 326 7.8751724418956 7.57103180210044 -0.304140639795155 0.183665493333696 7.75674341308352 0.134770918190647 0.256698670078459 0.998137790714022 74 76 0.0379678501990205 0.906904407987952 1 0.0998953267644104
NDUFC1 "Thymocytes" "Mesoderm" 1366 396 7.11548318843951 7.80233887150891 0.6868556830694 0.0812269997830147 7.44360386517657 2.48647669254663e-07 3.69182587017162e-05 0.999999103072119 184 209 0.182864057149811 0.2136448958072 0.899641867287548 0.266233594126547
NDUFC2 "Thymocytes" "Mesoderm" 2742 598 8.14304864427294 8.37947232436938 0.23642368009644 0.0958205249000029 8.2567572416173 0.0678796321743929 0.163688084392697 0.839250629267525 243 251 0.0465425859370302 0.806445642887046 1 0.19686093168859
NDUFS1 "Thymocytes" "Mesoderm" 670 121 5.9976172227988 5.91564959723235 -0.0819676255664437 0.207418867866693 5.9086614363656 0.704684382868534 0.797389187364938 0.00235929556132228 82 76 -0.108252890652023 0.568953574806613 1 0.80462594465138
NDUFS2 "Thymocytes" "Mesoderm" 1283 270 7.26103014545925 7.174891351475 -0.0861387939842562 0.295319782044659 7.24500498434381 0.778445918349158 0.84985797388399 0.559066895066876 75 107 0.506959988719883 0.00816911269103057 0.145659943047068 0.460848094564643
NDUFS3 "Thymocytes" "Mesoderm" 1586 283 7.25834973066525 7.28044477458505 0.022095043919804 0.158462911332064 7.22397668616965 0.89337240609882 0.926196230163299 0.00100846558455664 63 70 0.149747119504682 0.777732316384255 1 0.539825356942133
NDUFS4 "Thymocytes" "Mesoderm" 1265 329 7.05559901799903 7.52510083822216 0.469501820223126 0.118803674564246 7.288018981408 0.00841876757637699 0.0440062318577426 0.99325740694737 51 93 0.854149133536545 0.000869608696980799 0.0274699882680851 0.689499179391814
NDUFS5 "Thymocytes" "Mesoderm" 8599 1154 9.50933893728911 9.46550718241157 -0.0438317548775373 0.13810411187891 9.48406612752779 0.761299968991246 0.838330673958928 0.0141746838156726 0 0 0 1 1 0
NDUFS6 "Thymocytes" "Mesoderm" 4634 558 8.77511832634276 8.35961106726124 -0.415507259081519 0.172507307637895 8.55565692398353 0.0473048956571466 0.129553504311799 0.999012829180291 189 159 -0.247927513443586 0.0694778845770691 0.522230531764106 0.596686358721219
NDUFS7 "Thymocytes" "Mesoderm" 1638 270 7.27020905917439 7.23482189374191 -0.0353871654324758 0.159539402943623 7.22731932377554 0.830492959055599 0.88529129789243 0.0136889189273678 95 95 0 0.958873627825349 1 0
NDUFS8 "Thymocytes" "Mesoderm" 2516 466 7.97095781113116 7.95829126539928 -0.0126665457318831 0.183231847756197 7.92028677620441 0.949844684803292 0.966584767368363 0.00842142386996942 95 91 -0.0614005446641433 0.93077352555907 1 0.557504872305553
NDUFV1 "Thymocytes" "Mesoderm" 1145 217 6.69133368272595 6.93074141635287 0.239407733626919 0.200720567809408 6.7915765985442 0.276396486004177 0.417614848094501 0.00165453167500376 78 72 -0.113956189297086 0.588831837742238 1 0.24385038502938
NDUFV2 "Thymocytes" "Mesoderm" 3729 413 8.36806778495609 7.85304156188428 -0.515026223071815 0.178470252693726 8.10200968785963 0.0210306080132519 0.0777396986192289 0.999762397154293 154 140 -0.136573052875444 0.70528515757868 1 0.265176891500533
NDUFV3 "Thymocytes" "Mesoderm" 956 210 6.67658896101505 6.72410384649138 0.0475148854763319 0.169648469733225 6.63672057744137 0.782927914432767 0.852661277401805 0.471314086120477 97 39 -1.29278174922785 2.15952355525163e-05 0.00135709088925035 0.490977312759414
NEB "Thymocytes" "Mesoderm" NA NA NA NA NA NA NA NA NA 0.104304518633705 0 0 0 1 1 NA
NEBL "Thymocytes" "Mesoderm" NA NA NA NA NA NA NA NA NA 0.996763544410417 10 6 -0.652076696579693 0.301412005331288 1 NA
NECAB1 "Thymocytes" "Mesoderm" NA NA NA NA NA NA NA NA NA 0.100676478130489 2 1 -0.584962500721156 0.772829992684448 1 NA
NECAB2 "Thymocytes" "Mesoderm" 47 67 2.1866413895531 3.68691028182822 1.50026889227512 1.03303686877338 2.83624760975738 0.193582466408007 0.326794872907507 0.999939255728462 2 0 -1.58496250072116 0.34577858615116 1 0.339378307794313
NECAB3 "Thymocytes" "Mesoderm" NA NA NA NA NA NA NA NA NA 0.0209507107221322 8 12 0.53051471669878 0.385328364757473 1 NA
NECAP1 "Thymocytes" "Mesoderm" 149 41 3.32515443193084 3.96992642042029 0.64477198848945 0.623575749712966 3.69018259128028 0.3387192694119 0.481674058551204 0.410644115789628 57 45 -0.334419039070559 0.232076265775841 0.92262267199998 0.254580143351329
NECAP2 "Thymocytes" "Mesoderm" NA NA NA NA NA NA NA NA NA 0.0334900325589199 24 17 -0.473931188332412 0.279737269194352 1 NA
NECTIN1 "Thymocytes" "Mesoderm" 268 29 4.59199549987949 3.6406439926927 -0.951351507186792 0.426123180973103 4.10085234720274 0.0636882980044314 0.15781393459737 0.904027705821508 38 29 -0.37851162325373 0.264857663077788 0.985497596132183 0.397867266088654
NECTIN2 "Thymocytes" "Mesoderm" 680 102 6.01405526970698 5.75989858705011 -0.254156682656872 0.147900874321446 5.90183037331588 0.123737877808818 0.24226982920433 0.063346998816639 34 23 -0.54432051622381 0.124157641464509 0.703802274390733 0.652283672378399
NECTIN3 "Thymocytes" "Mesoderm" 290 102 5.01920913594257 5.42170682570671 0.402497689764144 0.241643942226898 5.21002170565109 0.114634633362453 0.229785140999118 0.994702714153643 51 36 -0.490986352512142 0.090626043336152 0.596154478165575 0.354638390506843
NECTIN4 "Thymocytes" "Mesoderm" NA NA NA NA NA NA NA NA NA 0.798526317103361 0 0 0 1 1 NA
NEDD1 "Thymocytes" "Mesoderm" 166 86 4.25895302832218 5.20408595679846 0.945132928476276 0.334907623660485 4.71325938127081 0.0404058115300413 0.117105200555486 0.998209966483401 58 46 -0.328054197684204 0.311576715908637 1 0.204874925970887
NEDD4 "Thymocytes" "Mesoderm" NA NA NA NA NA NA NA NA NA 0.927110478018606 4 13 1.48542682717024 0.0424859979217665 0.401079695906665 NA
NEDD4L "Thymocytes" "Mesoderm" NA NA NA NA NA NA NA NA NA 0.992645454323519 47 49 0.0588936890535686 0.9325397291663 1 NA
NEDD8 "Thymocytes" "Mesoderm" 3566 629 8.46795167312652 8.5156097180483 0.0476580449217838 0.0786352472747544 8.48665568275874 0.552675150713295 0.67235314862429 0.00117450494121752 345 154 -1.15850382236249 1.13666710379353e-11 2.93472290638104e-09 0.489922878923129
NEDD8-MDP1 "Thymocytes" "Mesoderm" NA NA NA NA NA NA NA NA NA 0.602051143562359 4 0 -2.32192809488736 0.0718606382258516 0.522230531764106 NA
NEDD9 "Thymocytes" "Mesoderm" NA NA NA NA NA NA NA NA NA 0.993109090135463 20 12 -0.691877704637668 0.173537627164954 0.80579572696928 NA
NEFH "Thymocytes" "Mesoderm" NA NA NA NA NA NA NA NA NA 0.940131652527049 1 0 -1 1 1 NA
NEFL "Thymocytes" "Mesoderm" 398 262 5.18336288615174 6.90361856376864 1.7202556776169 0.428845401703194 5.86057384807746 0.0741703833088575 0.172777926901022 0.999998284951512 7 3 -1 0.344704222006958 1 0.268798729618652
NEFM "Thymocytes" "Mesoderm" 337 129 5.07279321466559 5.67453152138142 0.601738306715834 0.430757836084481 5.18469724029584 0.179420545441905 0.310365193169409 0.979414726832532 6 5 -0.222392421336448 0.824407239075449 1 0.212505974154845
NEGR1 "Thymocytes" "Mesoderm" NA NA NA NA NA NA NA NA NA 0.798273384437388 5 4 -0.263034405833794 0.78972582092805 1 NA
NEIL1 "Thymocytes" "Mesoderm" NA NA NA NA NA NA NA NA NA 0.985993454909949 6 10 0.652076696579693 0.301412005331288 1 NA
NEIL2 "Thymocytes" "Mesoderm" NA NA NA NA NA NA NA NA NA 0.773435180654183 11 8 -0.415037499278844 0.505855031478489 1 NA
NEIL3 "Thymocytes" "Mesoderm" NA NA NA NA NA NA NA NA NA 0.850396749374177 17 17 0 1 1 NA
NEK1 "Thymocytes" "Mesoderm" 133 54 3.78411320741844 4.39041178055357 0.606298573135137 0.301571690056833 4.05413949581647 0.0882583834551196 0.194342965828434 0.797515980664368 20 20 0 1 1 0
NEK10 "Thymocytes" "Mesoderm" NA NA NA NA NA NA NA NA NA 0.95892616349716 2 4 0.736965594166206 0.484018354704782 1 NA
NEK11 "Thymocytes" "Mesoderm" NA NA NA NA NA NA NA NA NA 0.563024153334375 1 0 -1 1 1 NA
NEK2 "Thymocytes" "Mesoderm" 195 37 4.23392024586394 3.46960970375555 -0.764310542108386 0.360053402383639 3.82650958950628 0.0599728529173921 0.150392541028896 0.945653269558706 57 33 -0.770518153877233 0.0780553452959452 0.544216911877017 0.992007974959241
NEK3 "Thymocytes" "Mesoderm" NA NA NA NA NA NA NA NA NA 0.984761710301753 13 14 0.0995356735509144 0.864060593318947 1 NA
NEK4 "Thymocytes" "Mesoderm" NA NA NA NA NA NA NA NA NA 0.250289915893688 31 20 -0.60768257722124 0.0959753447862732 0.610935758199012 NA
NEK5 "Thymocytes" "Mesoderm" NA NA NA NA NA NA NA NA NA 0.989668251797344 6 5 -0.222392421336448 0.801613520941505 1 NA
NEK6 "Thymocytes" "Mesoderm" NA NA NA NA NA NA NA NA NA 0.960537417449603 24 23 -0.0588936890535686 0.935092402248312 1 NA
NEK7 "Thymocytes" "Mesoderm" NA NA NA NA NA NA NA NA NA 0.101985907073334 15 17 0.169925001442312 0.705649642215406 1 NA
NEK8 "Thymocytes" "Mesoderm" NA NA NA NA NA NA NA NA NA 0.587766377912725 3 0 -2 0.148914673178766 0.742808792229165 NA
NEK9 "Thymocytes" "Mesoderm" NA NA NA NA NA NA NA NA NA 0.998821731277242 8 42 2.25633975325979 1.98338201891379e-05 0.00127172878855121 NA
NELFA "Thymocytes" "Mesoderm" 401 81 5.35602784510303 5.16138178473616 -0.194646060366864 0.237210612888347 5.12460469983403 0.454425990388486 0.591113991669295 0.004126120838208 49 41 -0.251538766995964 0.390394363237014 1 0.81554182535126
NELFB "Thymocytes" "Mesoderm" 412 77 5.42576352574596 5.13457846643776 -0.291185059308203 0.241143572770784 5.22577822672612 0.242860903163086 0.382277107578063 0.100247942664515 45 45 0 0.99634895022559 1 0
NELFCD "Thymocytes" "Mesoderm" 400 148 5.38010575322982 6.25862470402715 0.878518950797337 0.219158194230372 5.85303094545947 0.000976643002008436 0.0109145981371409 0.99979727708971 77 71 -0.115477217419936 0.644034115944031 1 0.104082908986243
NELFE "Thymocytes" "Mesoderm" 922 177 6.62983149681042 6.58178064244984 -0.0480508543605787 0.170602568176777 6.6182264353154 0.787324831159648 0.855358475106544 0.0166388754856051 14 14 0 1 1 0
NELL2 "Thymocytes" "Mesoderm" 153 173 4.39023693675609 5.82996279065347 1.43972585389738 0.806417516988575 4.9857346173227 0.134251235979654 0.2559433529713 0.997046022877151 5 12 1.11547721741994 0.0776715429508616 0.544047635217897 0.774784459416569
NEMF "Thymocytes" "Mesoderm" 608 120 6.10702834321039 5.96846262551139 -0.138565717699 0.196289194954963 6.07778774332532 0.504619969089172 0.633670988167555 0.00763092180646165 71 29 -1.26303440583379 0.00016489789710882 0.00722416941089408 0.529018960865234
NEMP1 "Thymocytes" "Mesoderm" NA NA NA NA NA NA NA NA NA 0.32697244900516 17 13 -0.362570079384708 0.477536356531021 1 NA
NEMP2 "Thymocytes" "Mesoderm" NA NA NA NA NA NA NA NA NA 0.265770649999246 3 4 0.321928094887362 0.824140895741885 1 NA
NENF "Thymocytes" "Mesoderm" 415 56 5.62833047934082 4.72509076697282 -0.903239712367994 0.437506767120779 5.26493373143011 0.089057112972626 0.195411736980048 0.999343874665892 45 68 0.584962500721156 0.067396749143514 0.52057066231153 0.282159201738507
NEO1 "Thymocytes" "Mesoderm" 198 113 4.44171145476168 5.7397024821054 1.29799102734371 0.14804847566324 5.09350835872947 1.05687245109482e-07 1.88304474429351e-05 0.999999979069949 36 38 0.0759488532332986 0.713684500058131 1 0.0585126180638744
NEPRO "Thymocytes" "Mesoderm" 353 53 5.22121870237445 4.60997035713429 -0.611248345240168 0.241315220712587 4.97465569864937 0.0208268721548458 0.0770779672152039 0.997039133542402 48 31 -0.614709844115208 0.0637396559216873 0.506464791656772 0.994400421639903
NES "Thymocytes" "Mesoderm" 1738 329 7.61223120027733 7.40929893234038 -0.202932267936955 0.392082341193549 7.60141204862295 0.622361526944206 0.730343711333096 0.0901077149016569 446 431 -0.0492435190198494 0.526797848002525 1 0.242659876226031
NET1 "Thymocytes" "Mesoderm" 374 35 5.09890946713661 3.74168983613939 -1.35721963099722 0.282354171088424 4.3472613926575 0.0005296828569434 0.00722779495820359 0.999954303395045 30 36 0.255257055242075 0.478890363829515 1 0.136666725868335
NETO1 "Thymocytes" "Mesoderm" NA NA NA NA NA NA NA NA NA 0.422959343056503 1 0 -1 1 1 NA
NETO2 "Thymocytes" "Mesoderm" 341 80 5.1420235815342 4.99319852430118 -0.148825057233016 0.703323441864278 4.94828921845094 0.837992647315189 0.889484621048088 0.0265357704702147 19 15 -0.321928094887362 0.528435314334929 1 0.650318886479808
NEU1 "Thymocytes" "Mesoderm" 606 110 5.08828080445074 5.65503814050579 0.566757336055053 0.591069084391729 5.36712573807612 0.371279598177091 0.5133474981001 0.00627786258908124 13 13 0 1 1 0
NEU3 "Thymocytes" "Mesoderm" NA NA NA NA NA NA NA NA NA 0.922846013670591 0 1 1 1 1 NA
NEURL1 "Thymocytes" "Mesoderm" NA NA NA NA NA NA NA NA NA 0.88152642337293 2 0 -1.58496250072116 0.34577858615116 1 NA
NEURL1B "Thymocytes" "Mesoderm" NA NA NA NA NA NA NA NA NA 0.372564210223737 2 1 -0.584962500721156 0.772829992684448 1 NA
NEURL2 "Thymocytes" "Mesoderm" NA NA NA NA NA NA NA NA NA 0.131628535644688 0 2 1.58496250072116 0.34577858615116 1 NA
NEURL4 "Thymocytes" "Mesoderm" NA NA NA NA NA NA NA NA NA 0.0889361023859253 2 7 1.41503749927884 0.15209263248158 0.748823222825657 NA
NEUROD1 "Thymocytes" "Mesoderm" NA NA NA NA NA NA NA NA NA 0.0491435036371904 0 1 1 1 1 NA
NEUROD4 "Thymocytes" "Mesoderm" NA NA NA NA NA NA NA NA NA 0.715773439715762 0 0 0 1 1 NA
NEUROG1 "Thymocytes" "Mesoderm" NA NA NA NA NA NA NA NA NA 0.991989436986203 1 0 -1 1 1 NA
NEUROG2 "Thymocytes" "Mesoderm" NA NA NA NA NA NA NA NA NA 0.156766300672264 51 19 -1.37851162325373 0.00468427749445281 0.0981670448079917 NA
NEXMIF "Thymocytes" "Mesoderm" NA NA NA NA NA NA NA NA NA 0.895760602445555 21 22 0.0641303374197156 0.882130512273566 1 NA
NEXN "Thymocytes" "Mesoderm" NA NA NA NA NA NA NA NA NA 0.57355901854184 5 2 -1 0.29861767444881 1 NA
NF1 "Thymocytes" "Mesoderm" 293 114 5.14181387612709 5.76036042333703 0.618546547209932 0.323349094021895 5.40708877420232 0.105893067089736 0.219239431066266 0.994649512130564 39 32 -0.277533975528909 0.314181795432299 1 0.236477971206515
NF2 "Thymocytes" "Mesoderm" 268 52 4.70289524830824 4.46744140521234 -0.235453843095898 0.253974959893305 4.54394501033281 0.366152322151956 0.508196278864811 0.00771430379653981 11 23 1 0.0523763206045106 0.45189322522763 0.447336456124315
NFASC "Thymocytes" "Mesoderm" NA NA NA NA NA NA NA NA NA 0.50965755699961 3 6 0.807354922057604 0.29861767444881 1 NA
NFAT5 "Thymocytes" "Mesoderm" 294 66 4.55972472614142 4.92740223831227 0.367677512170849 0.334907324979987 4.73361763426748 0.308461068718249 0.449956309830877 0.00148123090232621 37 32 -0.203533394085132 0.568414044899179 1 0.262710411674559
NFATC1 "Thymocytes" "Mesoderm" NA NA NA NA NA NA NA NA NA 0.986786303183391 1 0 -1 1 1 NA
NFATC2 "Thymocytes" "Mesoderm" NA NA NA NA NA NA NA NA NA 0.986261559499588 0 0 0 1 1 NA
NFATC2IP "Thymocytes" "Mesoderm" 636 79 6.02515149573394 5.41347000728656 -0.611681488447387 0.25144707048575 5.75237204758556 0.0933721695285327 0.202106507872242 0.999799808522974 98 57 -0.771375624952037 0.00383740943630777 0.0854726085861977 0.828483167303378
NFATC3 "Thymocytes" "Mesoderm" 314 71 4.97364758603108 5.12337548520393 0.149727899172844 0.370983155574376 5.08505569771172 0.711003896847308 0.803082829331609 0.00196284612481267 52 53 0.0269670476002693 0.882990603935726 1 0.180107032485234
NFATC4 "Thymocytes" "Mesoderm" NA NA NA NA NA NA NA NA NA 0.937438347844116 14 15 0.0931094043914815 1 1 NA
NFE2 "Thymocytes" "Mesoderm" NA NA NA NA NA NA NA NA NA 0.148698475057866 1 0 -1 1 1 NA
NFE2L1 "Thymocytes" "Mesoderm" 393 75 4.79423022893631 4.93007151925298 0.135841290316672 0.442090887872184 4.84435945939112 0.767186348815534 0.842280554811491 0.00271697460620425 34 31 -0.129283016944966 0.799512304965976 1 0.327790608871257
NFE2L2 "Thymocytes" "Mesoderm" 252 101 4.64790922609529 5.53350735514883 0.885598129053547 0.24405470972891 5.04044577751912 0.00207004362165735 0.0180038940371761 0.990916420429373 46 42 -0.128324096975539 0.629710354757731 1 0.112343628857556
NFE2L3 "Thymocytes" "Mesoderm" 558 4 4.98008030628191 1.21679183955145 -3.76328846673045 0.779013903150693 3.21179703554539 0.00116926685143895 0.0122341410831767 0.999999296135279 2 2 0 1 1 0
NFIA "Thymocytes" "Mesoderm" 123 374 3.87552819314756 7.49354176594044 3.61801357279288 0.416367951962844 5.63322641609104 0.000509630921014473 0.00710325040190197 0.999999999997638 40 43 0.101879614019214 0.609276359338367 1 0.0281589916592184
NFIB "Thymocytes" "Mesoderm" NA NA NA NA NA NA NA NA NA 0.0913424551633274 15 6 -1.1926450779424 0.0634179726287159 0.506464791656772 NA
NFIC "Thymocytes" "Mesoderm" 73 35 2.90522966913704 3.35252062524917 0.447290956112126 0.617103352724369 3.06229982680563 0.496320312467521 0.626529042216085 0.724453985131679 9 9 0 1 1 0
NFIL3 "Thymocytes" "Mesoderm" 102 41 3.25632302337978 3.7641487520326 0.507825728652823 0.293261171172754 3.61721842149037 0.100438552462652 0.211100375179339 0.781934476399291 23 26 0.169925001442312 0.675662014687382 1 0.334612824547301
NFIX "Thymocytes" "Mesoderm" NA NA NA NA NA NA NA NA NA 0.629503095347182 1 0 -1 1 1 NA
NFKB1 "Thymocytes" "Mesoderm" NA NA NA NA NA NA NA NA NA 0.212320935170105 11 15 0.415037499278844 0.477536356531021 1 NA
NFKB2 "Thymocytes" "Mesoderm" NA NA NA NA NA NA NA NA NA 0.155557108294391 0 0 0 1 1 NA
NFKBIA "Thymocytes" "Mesoderm" 228 77 4.90421219761246 5.1518376167008 0.24762541908834 0.309255807857666 5.00151406107673 0.460924197136752 0.596827926358967 0.0190572402196534 17 37 1.07800251200127 0.0106713552630998 0.17205452766427 0.564878449353234
NFKBIB "Thymocytes" "Mesoderm" 338 33 4.86791236652698 3.7068475331389 -1.16106483338808 0.368486724440846 4.0815552741704 0.0645123770512545 0.158812729798962 0.999108936341239 7 3 -1 0.227272320646642 0.92262267199998 0.861278346603538
NFKBID "Thymocytes" "Mesoderm" NA NA NA NA NA NA NA NA NA 0.685091001475673 1 0 -1 1 1 NA
NFKBIE "Thymocytes" "Mesoderm" NA NA NA NA NA NA NA NA NA 0.151699441360223 6 11 0.777607578663552 0.355743545701495 1 NA
NFKBIL1 "Thymocytes" "Mesoderm" 148 87 4.00039604665936 5.15247463733693 1.15207859067757 0.294567161049195 4.56314460050334 0.00604847185207966 0.0355497365405926 0.999953077518453 6 4 -0.485426827170242 0.607811258601815 1 0.228658652818246
NFKBIZ "Thymocytes" "Mesoderm" NA NA NA NA NA NA NA NA NA 0.772894323975075 0 0 0 1 1 NA
NFRKB "Thymocytes" "Mesoderm" 123 51 3.36228353584991 4.05207417969704 0.689790643847128 0.350218792179326 3.6266006078978 0.106933000951829 0.220077291727922 0.602656860554734 19 45 1.20163386116965 0.000651208682375915 0.0215187797363946 0.701283884244933
NFS1 "Thymocytes" "Mesoderm" NA NA NA NA NA NA NA NA NA 0.023750631058321 4 12 1.37851162325373 0.0637118227665208 0.506464791656772 NA
NFU1 "Thymocytes" "Mesoderm" 515 204 5.77676606001366 6.71313400417763 0.936367944163971 0.135480545340168 6.19077009552986 1.84143967578916e-06 0.000143540222727765 0.999999148091291 2 3 0.415037499278844 0.765594483995764 1 0.443241892106214
NFX1 "Thymocytes" "Mesoderm" 230 46 4.45801540949357 4.46473496842493 0.00671955893136378 0.236583322000414 4.50547072099808 0.978163715414638 0.984955422142045 0.101527408061456 26 31 0.245112497836531 0.510158408469903 1 0.506948793561295
NFXL1 "Thymocytes" "Mesoderm" 228 29 4.31459921729099 3.29846326070145 -1.01613595658954 0.353161021710584 3.82469345072449 0.0352856985193354 0.107468478303705 0.496145141802507 25 21 -0.241008099503795 0.510758136203966 1 0.237180957863839
NFYA "Thymocytes" "Mesoderm" NA NA NA NA NA NA NA NA NA 0.573030058558881 11 17 0.584962500721156 0.245166544025395 0.947018742969827 NA
NFYB "Thymocytes" "Mesoderm" 845 133 6.50866265712471 6.07715743737328 -0.431505219751434 0.173303879573511 6.33108634000026 0.0239264477647027 0.083964731716762 0.997493277881452 39 41 0.070389327891398 0.954942427116119 1 0.122997223756635
NFYC "Thymocytes" "Mesoderm" 345 83 5.22320307627827 5.34102694424389 0.117823867965617 0.179539406568606 5.24284128062008 0.543420165327237 0.665649270187846 0.00168989673582592 30 32 0.0901978089715781 0.977384178679662 1 0.765530876968827
NGDN "Thymocytes" "Mesoderm" 467 76 5.48181141200422 5.24345329098726 -0.238358121016956 0.214990667492884 5.3814841731371 0.302347502176694 0.444155247013866 0.153287781649906 37 41 0.144389909335175 0.817671947567393 1 0.273912952311544
NGEF "Thymocytes" "Mesoderm" NA NA NA NA NA NA NA NA NA 0.25659691947076 0 0 0 1 1 NA
NGF "Thymocytes" "Mesoderm" NA NA NA NA NA NA NA NA NA 0.3282659781826 0 0 0 1 1 NA
NGFR "Thymocytes" "Mesoderm" NA NA NA NA NA NA NA NA NA 0.619795180180487 1 6 1.8073549220576 0.0889730117018133 0.590429540299491 NA
NGLY1 "Thymocytes" "Mesoderm" 315 76 4.91546048267745 5.04157712065495 0.126116637977499 0.399582551638794 4.98661337357463 0.766484059682236 0.841809544941603 0.00551518759702755 35 26 -0.415037499278844 0.242678750792843 0.941497947599784 0.434052634870093
NGRN "Thymocytes" "Mesoderm" NA NA NA NA NA NA NA NA NA 0.110514441995726 26 35 0.415037499278844 0.265804326041149 0.985497596132183 NA
NHLH1 "Thymocytes" "Mesoderm" NA NA NA NA NA NA NA NA NA 0.169549773375889 2 0 -1.58496250072116 0.34577858615116 1 NA
NHLH2 "Thymocytes" "Mesoderm" NA NA NA NA NA NA NA NA NA 0.51161756546156 0 1 1 1 1 NA
NHLRC1 "Thymocytes" "Mesoderm" NA NA NA NA NA NA NA NA NA 0.31350671301934 0 0 0 1 1 NA
NHLRC2 "Thymocytes" "Mesoderm" 242 84 4.88574168170059 5.16037438828748 0.274632706586885 0.262331776493614 4.94481407847571 0.329030597901423 0.470820286487672 0.0587148924891618 64 74 0.206450877467426 0.411012152311748 1 0.751734489432023
NHLRC3 "Thymocytes" "Mesoderm" 234 82 4.62925069893889 5.02715334802984 0.397902649090944 0.241483124004784 4.79840907418787 0.118725268854342 0.235038341770056 0.0161039146661955 66 33 -0.978626349207433 0.00156736304015833 0.043544358550396 0.415525179790722
NHLRC4 "Thymocytes" "Mesoderm" NA NA NA NA NA NA NA NA NA 0.843049804115406 0 0 0 1 1 NA
NHP2 "Thymocytes" "Mesoderm" 2577 410 8.03227211398834 7.84755780273433 -0.184714311254015 0.0859554419326338 7.95046327942833 0.0465460890902299 0.128377448724756 0.927176725027357 166 141 -0.23395717296937 0.181789707082533 0.81876014629056 0.826119859871574
NHS "Thymocytes" "Mesoderm" NA NA NA NA NA NA NA NA NA 0.652557722898727 3 2 -0.415037499278844 0.765594483995764 1 NA
NHSL1 "Thymocytes" "Mesoderm" 115 56 3.34520646593219 4.19832715512983 0.853120689197639 0.34328609565088 3.64711325795238 0.0695652675255442 0.16640161422681 0.0211988433492144 31 39 0.321928094887362 0.288219460871192 1 0.377353519805194
NHSL2 "Thymocytes" "Mesoderm" NA NA NA NA NA NA NA NA NA 0.0771331883060229 3 4 0.321928094887362 0.776814004155482 1 NA
NIBAN1 "Thymocytes" "Mesoderm" NA NA NA NA NA NA NA NA NA 0.920585017835743 1 0 -1 1 1 NA
NIBAN2 "Thymocytes" "Mesoderm" NA NA NA NA NA NA NA NA NA 0.759586912072348 2 4 0.736965594166206 0.484018354704782 1 NA
NID1 "Thymocytes" "Mesoderm" NA NA NA NA NA NA NA NA NA 0.994664777842521 14 10 -0.447458976971221 0.36209409564403 1 NA
NID2 "Thymocytes" "Mesoderm" NA NA NA NA NA NA NA NA NA 0.879525277866036 2 5 1 0.233037982273905 0.92262267199998 NA
NIF3L1 "Thymocytes" "Mesoderm" 424 50 5.41162540814306 4.45540515520085 -0.956220252942209 0.322115026724363 4.87147826808437 0.0212050171017386 0.0778766116881282 0.999931461892942 20 21 0.0671141958585369 0.911615001903958 1 0.061547323835234
NIFK "Thymocytes" "Mesoderm" 1722 161 7.3205856367562 6.50638426343722 -0.814201373318983 0.232883563208957 6.94894409513866 0.00816625166450264 0.0431565638812191 0.999986586614825 88 95 0.109229069754758 0.557813956364047 1 0.105774525289149
NIM1K "Thymocytes" "Mesoderm" NA NA NA NA NA NA NA NA NA 0.698964814625183 3 1 -1 0.423710797166793 1 NA
NIN "Thymocytes" "Mesoderm" 208 51 4.58934696543606 4.55088439267823 -0.0384625727578287 0.452866463080986 4.53789107602282 0.934436039615794 0.956680864068969 0.0153834981309407 65 95 0.540568381362703 0.0475474391070902 0.432966701460201 0.482823063778781
NINJ1 "Thymocytes" "Mesoderm" 189 63 4.22894041538529 4.56005961542171 0.331119200036421 0.311739893922404 4.40611993681909 0.340115156270295 0.482913960496712 0.00566853869711076 15 16 0.0874628412503394 0.867546026527296 1 0.264143067634613
NINJ2 "Thymocytes" "Mesoderm" NA NA NA NA NA NA NA NA NA 0.557370152230745 1 0 -1 1 1 NA
NINL "Thymocytes" "Mesoderm" NA NA NA NA NA NA NA NA NA 0.0321515879901058 23 34 0.54432051622381 0.175823102762452 0.813533706545309 NA
NIP7 "Thymocytes" "Mesoderm" 861 79 6.23930820732872 5.42335755906705 -0.815950648261665 0.253408515396331 5.87866090092232 0.0121977676818057 0.0557006567106918 0.999993301569928 45 27 -0.716207033999409 0.0701188495241368 0.522230531764106 0.877757785382297
NIPA1 "Thymocytes" "Mesoderm" NA NA NA NA NA NA NA NA NA 0.858123177765497 12 15 0.299560281858908 0.587266302859918 1 NA
NIPA2 "Thymocytes" "Mesoderm" 658 103 5.9359461429654 5.75108061802765 -0.184865524937743 0.205449126650923 5.82955192567952 0.393493925721767 0.535536473330628 0.00966668075366804 34 37 0.118644496498619 0.696307913001709 1 0.281045189517295
NIPAL1 "Thymocytes" "Mesoderm" NA NA NA NA NA NA NA NA NA 0.952493373424086 1 0 -1 1 1 NA
NIPAL3 "Thymocytes" "Mesoderm" NA NA NA NA NA NA NA NA NA 0.04973439242606 3 6 0.807354922057604 0.350647889704459 1 NA
NIPBL "Thymocytes" "Mesoderm" 751 209 6.39705918703594 6.84202540994872 0.444966222912786 0.162989253453634 6.64302545022172 0.0403805317331658 0.117105200555486 0.850699597721941 67 48 -0.472752997135131 0.0616950632216227 0.499441138889424 0.339994565366347
NIPSNAP1 "Thymocytes" "Mesoderm" NA NA NA NA NA NA NA NA NA 0.0556609166026667 4 7 0.678071905112638 0.350647889704459 1 NA
NIPSNAP2 "Thymocytes" "Mesoderm" 594 136 5.88987486025426 6.08001918197174 0.190144321717476 0.208723449433929 5.94165390674462 0.413119836451753 0.55268739799447 0.00144555018518497 73 87 0.249978253008347 0.352151078864401 1 0.806870309422423
NIPSNAP3A "Thymocytes" "Mesoderm" 86 55 3.30996275299386 4.04047377649909 0.730511023505238 0.620042812842663 3.63378832815595 0.276968455273734 0.417614848094501 0.990996103340767 9 8 -0.15200309344505 0.821260508875383 1 0.146931430349972
NIPSNAP3B "Thymocytes" "Mesoderm" NA NA NA NA NA NA NA NA NA 0.969878804284309 3 6 0.807354922057604 0.29861767444881 1 NA
NISCH "Thymocytes" "Mesoderm" 166 76 4.32948163059909 5.11110603186973 0.781624401270641 0.324326195793496 4.7633420037524 0.0548150562099539 0.142190803047118 0.999943755714653 25 39 0.62148837674627 0.0787562108710714 0.546389006086359 0.795124072042726
NIT1 "Thymocytes" "Mesoderm" 360 75 5.71359129208557 5.04407580894579 -0.669515483139781 0.49373320560658 5.35517684299165 0.222554071020065 0.359825560508458 0.382208165466674 18 9 -0.925999418556223 0.0747788862914803 0.531968535690017 0.783097212696686
NIT2 "Thymocytes" "Mesoderm" 778 63 5.98702122438784 4.93874069052769 -1.04828053386015 0.357010191371654 5.48169290662505 0.0177798741069179 0.0699087609903783 0.999983729982923 17 21 0.289506617194985 0.499367519210716 1 0.177906793993503
NKAIN1 "Thymocytes" "Mesoderm" NA NA NA NA NA NA NA NA NA 0.675094684559013 8 9 0.15200309344505 0.829309516759259 1 NA
NKAIN2 "Thymocytes" "Mesoderm" NA NA NA NA NA NA NA NA NA 0.897364818357366 1 4 1.32192809488736 0.233037982273905 0.92262267199998 NA
NKAIN3 "Thymocytes" "Mesoderm" NA NA NA NA NA NA NA NA NA 0.971094777788755 30 43 0.505235308250422 0.22678150957074 0.92262267199998 NA
NKAIN4 "Thymocytes" "Mesoderm" NA NA NA NA NA NA NA NA NA 0.991294953991578 138 38 -1.83353885386126 2.8687073517211e-10 5.66833154680892e-08 NA
NKAP "Thymocytes" "Mesoderm" 533 108 5.80755258827952 5.73437228914432 -0.0731802991351929 0.16354926516481 5.72215881795687 0.659887395230347 0.761637587204402 0.012384327965069 27 20 -0.415037499278844 0.240464986450379 0.936342617924853 0.54834245714168
NKAPD1 "Thymocytes" "Mesoderm" 260 74 4.7804761180941 5.03919656012662 0.258720442032513 0.223230370235638 4.94997989065264 0.261607730016385 0.40245535864838 0.546357932589267 38 29 -0.37851162325373 0.240894370573707 0.936794534984071 0.372644819282905
NKAPL "Thymocytes" "Mesoderm" NA NA NA NA NA NA NA NA NA 0.750082940758964 0 0 0 1 1 NA
NKD1 "Thymocytes" "Mesoderm" NA NA NA NA NA NA NA NA NA 0.972289089325131 12 5 -1.11547721741994 0.212045229771325 0.895343181267321 NA
NKD2 "Thymocytes" "Mesoderm" NA NA NA NA NA NA NA NA NA 0.880330979260028 2 0 -1.58496250072116 0.34577858615116 1 NA
NKIRAS1 "Thymocytes" "Mesoderm" 67 67 2.62895644566818 4.55170531148029 1.92274886581212 0.431135475205375 3.6197662682283 0.0126951220777928 0.0571601308860044 0.999999430935236 11 17 0.584962500721156 0.279287587732482 1 0.304232399312369
NKIRAS2 "Thymocytes" "Mesoderm" 330 97 5.27738774202683 5.646915721373 0.369527979346167 0.272813328705138 5.40382047133613 0.220508452262015 0.357814825730926 0.0133820626729151 16 16 0 1 1 0
NKRF "Thymocytes" "Mesoderm" NA NA NA NA NA NA NA NA NA 0.0271470725969447 6 12 0.893084796083488 0.188397641083316 0.829686586749448 NA
NKTR "Thymocytes" "Mesoderm" 1217 253 7.10382426244413 7.16888624967078 0.0650619872266516 0.233463410122226 7.17664932291206 0.789279276420193 0.857017300740201 0.306279264011256 234 229 -0.0310268956206246 0.928286404635566 1 0.244083747860298
NKX1-2 "Thymocytes" "Mesoderm" NA NA NA NA NA NA NA NA NA 0.972235103551252 0 0 0 1 1 NA
NKX2-3 "Thymocytes" "Mesoderm" NA NA NA NA NA NA NA NA NA 0.760590302674667 5 3 -0.584962500721156 0.571607644953332 1 NA
NKX2-5 "Thymocytes" "Mesoderm" NA NA NA NA NA NA NA NA NA 0.556942179025743 0 0 0 1 1 NA
NKX6-2 "Thymocytes" "Mesoderm" NA NA NA NA NA NA NA NA NA 0.496723205036067 0 0 0 1 1 NA
NLE1 "Thymocytes" "Mesoderm" 252 44 4.09989005102893 4.15590635629125 0.0560163052623235 0.394842127770099 4.06913280417571 0.891244978866647 0.925067191779696 0.346656140317963 22 23 0.0614005446641433 0.757213289648059 1 0.919379249673072
NLGN1 "Thymocytes" "Mesoderm" NA NA NA NA NA NA NA NA NA 0.480340215964585 17 16 -0.082462160191973 0.853530718192098 1 NA
NLGN2 "Thymocytes" "Mesoderm" NA NA NA NA NA NA NA NA NA 0.661722319624061 31 21 -0.540568381362703 0.180768480520941 0.81876014629056 NA
NLGN3 "Thymocytes" "Mesoderm" NA NA NA NA NA NA NA NA NA 0.0404660506648685 8 5 -0.584962500721156 0.428110661940859 1 NA
NLGN4X "Thymocytes" "Mesoderm" 623 47 5.59204744771387 4.19205488893092 -1.39999255878295 0.528766684271862 4.8265182258442 0.0285072998750314 0.0935639589582609 0.999779965966156 32 20 -0.652076696579693 0.0775055381756713 0.544047635217897 0.465771544633465
NLGN4Y "Thymocytes" "Mesoderm" NA NA NA NA NA NA NA NA NA 0.456110505970282 13 20 0.584962500721156 0.255774516591835 0.973048671765089 NA
NLK "Thymocytes" "Mesoderm" 146 35 3.56669917942033 3.69408750989384 0.127388330473506 0.715136274684675 3.61127779307952 0.866066886056507 0.908459731109904 0.0337169977566305 4 3 -0.321928094887362 0.776814004155482 1 0.417413785687252
NLN "Thymocytes" "Mesoderm" 777 42 6.20930556792062 4.35329752904605 -1.85600803887457 0.352967472649974 5.36041079298512 0.00240514100209016 0.0195547057223393 0.999999943593488 18 43 1.21150410519371 0.00572021427637623 0.113257903116308 0.283126783031651
NLRP12 "Thymocytes" "Mesoderm" NA NA NA NA NA NA NA NA NA 0.474580478577005 0 0 0 1 1 NA
NLRP2 "Thymocytes" "Mesoderm" NA NA NA NA NA NA NA NA NA 0.370175955197867 0 0 0 1 1 NA
NLRP7 "Thymocytes" "Mesoderm" NA NA NA NA NA NA NA NA NA 0.36180615769465 1 1 0 1 1 NA
NLRX1 "Thymocytes" "Mesoderm" NA NA NA NA NA NA NA NA NA 0.0560325410414222 0 1 1 1 1 NA
NMB "Thymocytes" "Mesoderm" NA NA NA NA NA NA NA NA NA 0.998821274035663 21 5 -1.87446911791614 0.00262456826920417 0.0637668004578036 NA
NMD3 "Thymocytes" "Mesoderm" 335 50 4.91190326632098 4.2736482319668 -0.638255034354178 0.333681911149938 4.44255576788016 0.0841038153594358 0.18832006914953 0.982592213705858 17 21 0.289506617194985 0.472438099056872 1 0.237833043568669
NME1 "Thymocytes" "Mesoderm" 3945 341 8.62380756395914 7.57303426770831 -1.05077329625083 0.166237660396231 8.18656534060831 8.42446011132575e-06 0.000386286273928142 0.999999970874047 194 202 0.0580056034355655 0.888859781018635 1 0.0497140674052151
NME2 "Thymocytes" "Mesoderm" NA NA NA NA NA NA NA NA NA 0.95706657377661 10 9 -0.137503523749935 0.829309516759259 1 NA
NME3 "Thymocytes" "Mesoderm" 1066 339 6.64919491664056 7.41061707691183 0.761422160271273 0.243506984601321 6.90120884132867 0.0172305658040008 0.0685808635124402 0.999950634906961 45 56 0.309328058107729 0.239926399887995 0.936342617924853 0.406250401219639
NME4 "Thymocytes" "Mesoderm" 3046 697 8.71035296737714 8.59312961292474 -0.117223354452399 0.382517902248461 8.65690813462183 0.767833251716862 0.842549385484137 0.00288425526527163 190 212 0.15728079219009 0.318431311081254 1 0.364257244857432
NME5 "Thymocytes" "Mesoderm" NA NA NA NA NA NA NA NA NA 0.993924881372879 8 6 -0.362570079384708 0.617858533766404 1 NA
NME6 "Thymocytes" "Mesoderm" 254 74 4.74112594800639 5.0576621723486 0.316536224342208 0.213635271952107 4.91240711201778 0.155723601042253 0.283733719946667 0.241195340940763 55 45 -0.283792966000591 0.486805746558762 1 0.320988410893717
NME7 "Thymocytes" "Mesoderm" 208 107 4.94793985139581 5.48761589546666 0.539676044070846 0.507220270397612 5.17806511322013 0.322346858082349 0.464990748785919 0.998871485643848 31 48 0.614709844115208 0.0658184646460994 0.51164542328666 0.891214945321042
NME9 "Thymocytes" "Mesoderm" NA NA NA NA NA NA NA NA NA 0.903787885594821 2 3 0.415037499278844 0.765594483995764 1 NA
NMI "Thymocytes" "Mesoderm" NA NA NA NA NA NA NA NA NA 0.992250781922407 1 1 0 1 1 NA
NMNAT1 "Thymocytes" "Mesoderm" NA NA NA NA NA NA NA NA NA 0.998117444837553 9 6 -0.514573172829758 0.428110661940859 1 NA
NMNAT2 "Thymocytes" "Mesoderm" NA NA NA NA NA NA NA NA NA 0.843194022636096 2 0 -1.58496250072116 0.34577858615116 1 NA
NMNAT3 "Thymocytes" "Mesoderm" NA NA NA NA NA NA NA NA NA 0.602022139571836 5 8 0.584962500721156 0.392948678935434 1 NA
NMRAL1 "Thymocytes" "Mesoderm" 350 84 5.36003160210582 5.41962323482344 0.0595916327176198 0.192803933392478 5.39031376181399 0.767318125703028 0.842280554811491 0.00486861775848955 17 30 0.784271308944563 0.0523694569169696 0.45189322522763 0.519746046526106
NMRK1 "Thymocytes" "Mesoderm" NA NA NA NA NA NA NA NA NA 0.119948294982061 2 2 0 1 1 NA
NMRK2 "Thymocytes" "Mesoderm" NA NA NA NA NA NA NA NA NA 0.994146053014765 3 2 -0.415037499278844 0.850106739138526 1 NA
NMT1 "Thymocytes" "Mesoderm" 505 79 5.75887311533002 5.29469283545354 -0.464180279876475 0.199584716659427 5.53380158483459 0.0481273008862246 0.130829053324541 0.039887980718923 29 30 0.0473057147783566 0.797969410541186 1 0.0846571521727502
NMT2 "Thymocytes" "Mesoderm" NA NA NA NA NA NA NA NA NA 0.715208315192672 31 25 -0.299560281858908 0.411661762750142 1 NA
NMU "Thymocytes" "Mesoderm" 436 18 5.23727597257867 2.18349327541614 -3.05378269716253 0.564421022310278 3.69419853716327 3.85239900978343e-05 0.001153084763186 0.999999416583432 1 0 -1 1 1 0.327462723830731
NNAT "Thymocytes" "Mesoderm" NA NA NA NA NA NA NA NA NA 0.416228993659671 25 0 -4.70043971814109 3.22754913033862e-05 0.00188816499576668 NA
NNMT "Thymocytes" "Mesoderm" NA NA NA NA NA NA NA NA NA 0.563555069778931 2 0 -1.58496250072116 0.34577858615116 1 NA
NNT "Thymocytes" "Mesoderm" 110 61 3.32803325907771 4.41788841539829 1.08985515632058 0.270764804614321 3.74267859801298 0.0427800138052248 0.121427476599628 0.999773183682801 26 31 0.245112497836531 0.423917023801771 1 0.224903737359051
NOA1 "Thymocytes" "Mesoderm" NA NA NA NA NA NA NA NA NA 0.998821768481866 15 7 -1 0.106624468988518 0.649269250784169 NA
NOB1 "Thymocytes" "Mesoderm" 715 76 6.07255767298357 5.32577027838877 -0.7467873945948 0.24257702129146 5.68928707499658 0.021843132601822 0.079590434514353 0.99996683667455 37 33 -0.160464672193246 0.646364927466827 1 0.214873300426171
NOC2L "Thymocytes" "Mesoderm" 683 102 6.09247509926915 5.65130342009238 -0.441171679176765 0.289299516383398 5.82389830884052 0.170507795744267 0.299770683468071 0.987736706346462 62 39 -0.655351828612554 0.0291502480305689 0.322551658779392 0.75368341263709
NOC3L "Thymocytes" "Mesoderm" 582 90 5.8969031313894 5.52448846428706 -0.37241466710234 0.212429559476096 5.61034779684407 0.12264648023085 0.240916252430826 0.979231969135158 36 35 -0.0395283641866373 0.886045810623413 1 0.106140728812313
NOC4L "Thymocytes" "Mesoderm" 386 60 5.3548436294808 4.74256783925681 -0.612275790223986 0.256693459849439 5.03250716496801 0.028269567543874 0.0932252899014269 0.909550609246272 23 14 -0.678071905112638 0.152070176832867 0.748823222825657 0.911548671108972
NOCT "Thymocytes" "Mesoderm" NA NA NA NA NA NA NA NA NA 0.874969419962761 7 4 -0.678071905112638 0.492190117633379 1 NA
NOD1 "Thymocytes" "Mesoderm" NA NA NA NA NA NA NA NA NA 0.968941428817003 4 4 0 1 1 NA
NODAL "Thymocytes" "Mesoderm" NA NA NA NA NA NA NA NA NA 0.996299112030934 0 0 0 1 1 NA
NOG "Thymocytes" "Mesoderm" NA NA NA NA NA NA NA NA NA 0.997566441046862 14 11 -0.321928094887362 0.703284358604304 1 NA
NOL10 "Thymocytes" "Mesoderm" 467 50 5.62680518820414 4.65345492256484 -0.973350265639299 0.138406096074767 5.19409808390463 2.58631126334742e-06 0.000171576989768452 0.999994632031076 27 30 0.146841388329271 0.711749244129852 1 0.115893890235858
NOL11 "Thymocytes" "Mesoderm" 930 102 6.42455269583344 5.49831002721394 -0.926242668619508 0.352762980220343 5.99185811278135 0.0260346844632277 0.088470146366547 0.999768710928706 13 15 0.192645077942396 0.695118537566643 1 0.146885441479672
NOL12 "Thymocytes" "Mesoderm" NA NA NA NA NA NA NA NA NA 0.0118495968101283 1 7 2 0.0410769029064881 0.394354560179095 NA
NOL3 "Thymocytes" "Mesoderm" NA NA NA NA NA NA NA NA NA 0.91363765542772 7 9 0.321928094887362 0.665541859004676 1 NA
NOL4 "Thymocytes" "Mesoderm" NA NA NA NA NA NA NA NA NA 0.464072772079139 2 3 0.415037499278844 0.765594483995764 1 NA
NOL4L "Thymocytes" "Mesoderm" NA NA NA NA NA NA NA NA NA 0.0358846365740351 21 29 0.447458976971221 0.242261239020927 0.940486494066004 NA
NOL6 "Thymocytes" "Mesoderm" NA NA NA NA NA NA NA NA NA 0.314107202194488 3 7 1 0.227272320646642 0.92262267199998 NA
NOL7 "Thymocytes" "Mesoderm" 2187 281 7.62706673105175 7.37176412047887 -0.255302610572883 0.165928629847682 7.5120913922997 0.184107340129615 0.316105003592589 0.00801367560594392 65 89 0.447458976971221 0.0567081038903379 0.477986439607137 0.389020150374176
NOL8 "Thymocytes" "Mesoderm" 257 61 4.73420889523225 4.70699292174786 -0.0272159734843891 0.239245769130781 4.71043081998048 0.910689342963702 0.937152788957006 0.24158153904393 24 37 0.604071323668861 0.12057499226023 0.689291228780612 0.4889845859228
NOL9 "Thymocytes" "Mesoderm" 326 63 5.03910096892232 4.78244816517696 -0.256652803745366 0.214161482194967 4.86032635987234 0.271230663258757 0.41233408485656 0.242139736180856 25 35 0.46948528330122 0.174118254372922 0.807768538015637 0.392669878278347
NOLC1 "Thymocytes" "Mesoderm" 1061 102 6.74110283156008 5.72900911567864 -1.01209371588144 0.197893634151968 6.20731563034623 0.000518956135450069 0.00717475053203768 0.999987986413271 81 82 0.0174874267288411 0.988165102768114 1 0.0167013195132757
NOM1 "Thymocytes" "Mesoderm" 428 53 5.16868525324395 4.46408681975567 -0.704598433488277 0.372807048513274 4.75623315505734 0.0912603859145323 0.198638661976622 0.552573156186893 32 21 -0.584962500721156 0.129244584160242 0.714451419559752 0.830206927689527
NONO "Thymocytes" "Mesoderm" 2943 525 8.33163687537015 8.17471273705492 -0.156924138315222 0.178317561124256 8.28040744452299 0.413411145636295 0.55268739799447 0.00263001892830134 929 16 -5.77362406474505 4.6595136471185e-29 1.00252024736447e-25 NA
NOP10 "Thymocytes" "Mesoderm" 3189 286 8.11625716201123 7.4222270158158 -0.694030146195433 0.181928730887685 7.8221184213576 0.00831291517051601 0.0436725686633006 0.999999904043669 133 118 -0.171271427149829 0.27471740746102 1 0.246778080302005
NOP14 "Thymocytes" "Mesoderm" 494 68 5.66903082660337 5.04194763015265 -0.627083196450716 0.225329303562286 5.35380423609897 0.0122765061027476 0.0558805051509009 0.987044007805947 29 32 0.137503523749935 0.679288370085778 1 0.152427680791399
NOP16 "Thymocytes" "Mesoderm" 850 42 5.97357531242747 4.43773664538424 -1.53583866704323 0.547097852583549 5.23749360992125 0.023373977560197 0.0827712232057858 0.99997002216723 17 23 0.415037499278844 0.360864242934178 1 0.175423771929323
NOP2 "Thymocytes" "Mesoderm" NA NA NA NA NA NA NA NA NA 0.869815041289711 3 2 -0.415037499278844 0.772829992684448 1 NA
NOP53 "Thymocytes" "Mesoderm" 2432 346 7.68517588194837 7.75921761531869 0.0740417333703194 0.340077927865936 7.738778827911 0.835236305556787 0.887919127421091 0.00374797820583889 149 235 0.65382435886596 0.000129415244601528 0.00595248645240852 0.530010260281007
NOP56 "Thymocytes" "Mesoderm" 2234 253 7.86646186014715 7.12594909222475 -0.740512767922401 0.144328760658503 7.51587676378755 0.000808389326742934 0.00955128386645818 0.99999860012523 155 236 0.603341030036011 5.05789436778494e-05 0.00275890328275458 0.309851393071664
NOP58 "Thymocytes" "Mesoderm" 1504 112 7.10933627704031 5.8323928386446 -1.27694343839571 0.286751552348731 6.45788463903549 0.00255995300343219 0.0202587143774152 0.999999452986962 89 75 -0.243925582886089 0.244059737062786 0.944485744032508 0.191023012885007
NOP9 "Thymocytes" "Mesoderm" NA NA NA NA NA NA NA NA NA 0.797193293906491 11 4 -1.26303440583379 0.0776715429508616 0.544047635217897 NA
NOS1AP "Thymocytes" "Mesoderm" NA NA NA NA NA NA NA NA NA 0.0373037656267771 10 12 0.241008099503795 0.673578401984493 1 NA
NOS2 "Thymocytes" "Mesoderm" NA NA NA NA NA NA NA NA NA 0.37520126733812 2 0 -1.58496250072116 0.34577858615116 1 NA
NOS3 "Thymocytes" "Mesoderm" NA NA NA NA NA NA NA NA NA 0.960377679550878 1 0 -1 1 1 NA
NOSIP "Thymocytes" "Mesoderm" 1038 176 6.65337228874245 6.57271541512129 -0.0806568736211632 0.167735310434003 6.59290463398604 0.643856337875881 0.749435421789638 0.100913950993184 31 27 -0.192645077942396 0.668764394655232 1 0.632383554780733
NOSTRIN "Thymocytes" "Mesoderm" NA NA NA NA NA NA NA NA NA 0.936727767937557 5 3 -0.584962500721156 0.529650670053343 1 NA
NOTCH1 "Thymocytes" "Mesoderm" NA NA NA NA NA NA NA NA NA 0.0430825556317644 96 58 -0.717269792825286 0.00242602250060067 0.0602972280816459 NA
NOTCH2 "Thymocytes" "Mesoderm" 116 90 3.50387815509017 5.01149705459269 1.50761889950253 0.330334724498857 4.18399642942165 0.00393220159197362 0.0270057369246118 0.999998801958979 53 28 -0.896906507035896 0.00540523088110149 0.109141700502241 0.27167196856253
NOTCH3 "Thymocytes" "Mesoderm" 320 71 5.10813996612198 4.98323862745962 -0.124901338662362 0.237095394764156 5.09903403077336 0.604766040789407 0.715834765455981 0.00715430564302471 59 69 0.222392421336448 0.3591966582834 1 0.390377068327678
NOTCH4 "Thymocytes" "Mesoderm" NA NA NA NA NA NA NA NA NA 0.0683518468455314 1 2 0.584962500721156 0.772829992684448 1 NA
NOTUM "Thymocytes" "Mesoderm" NA NA NA NA NA NA NA NA NA 0.0698834138168462 2 0 -1.58496250072116 0.34577858615116 1 NA
NOVA1 "Thymocytes" "Mesoderm" 422 303 5.77114266663886 7.24282455422569 1.47168188758683 0.296623505785963 6.39342103937863 0.0020019268259461 0.0176079205734836 0.999999999016449 105 69 -0.598637437618233 0.0129548928727521 0.19613647035807 0.224296416471348
NOVA2 "Thymocytes" "Mesoderm" NA NA NA NA NA NA NA NA NA 0.754143670120651 53 24 -1.11103131238874 0.000725249388874949 0.0234844969334022 NA
NOX4 "Thymocytes" "Mesoderm" NA NA NA NA NA NA NA NA NA 0.25707864880658 1 1 0 1 1 NA
NOXA1 "Thymocytes" "Mesoderm" NA NA NA NA NA NA NA NA NA 0.839610199000375 0 1 1 1 1 NA
NOXO1 "Thymocytes" "Mesoderm" NA NA NA NA NA NA NA NA NA 0.785129609524106 0 0 0 1 1 NA
NPAS1 "Thymocytes" "Mesoderm" NA NA NA NA NA NA NA NA NA 0.846986475441709 0 1 1 1 1 NA
NPAS2 "Thymocytes" "Mesoderm" NA NA NA NA NA NA NA NA NA 0.842813747749771 0 1 1 1 1 NA
NPAS3 "Thymocytes" "Mesoderm" NA NA NA NA NA NA NA NA NA 0.935285992150768 40 35 -0.187627003175771 0.637987035873328 1 NA
NPAT "Thymocytes" "Mesoderm" NA NA NA NA NA NA NA NA NA 0.0115104384689775 15 29 0.906890595608518 0.0625708128074409 0.503822453187607 NA
NPB "Thymocytes" "Mesoderm" NA NA NA NA NA NA NA NA NA 0.623438584309935 2 1 -0.584962500721156 0.772829992684448 1 NA
NPC1 "Thymocytes" "Mesoderm" NA NA NA NA NA NA NA NA NA 0.731835160209004 10 8 -0.289506617194985 0.655168404355403 1 NA
NPC2 "Thymocytes" "Mesoderm" 2494 779 7.52733612717145 8.95118954652201 1.42385341935057 0.343151418235387 8.19401086046908 0.00389725666748156 0.0269084093700298 0.999999641410379 121 196 0.69131448189349 0.000543130496177139 0.0187138415088507 0.485523630802393
NPDC1 "Thymocytes" "Mesoderm" 306 130 4.80187046975592 5.90254969526356 1.10067922550764 0.286273041028015 5.29791143184405 0.00891541539139882 0.045758461218735 0.999985512793583 41 37 -0.144389909335175 0.697298745058593 1 0.103918075124407
NPEPL1 "Thymocytes" "Mesoderm" NA NA NA NA NA NA NA NA NA 0.984205495703874 9 12 0.37851162325373 0.545383797089744 1 NA
NPEPPS "Thymocytes" "Mesoderm" 710 172 6.20264367795029 6.40776422587686 0.205120547926571 0.214851638540937 6.28000743789839 0.353623424658513 0.495883893899367 0.432823009430476 98 122 0.31315788525963 0.0815631116690203 0.561061490003165 0.743498189110432
NPFFR2 "Thymocytes" "Mesoderm" NA NA NA NA NA NA NA NA NA 0.926109239651639 0 0 0 1 1 NA
NPHP1 "Thymocytes" "Mesoderm" NA NA NA NA NA NA NA NA NA 0.992123440533002 21 26 0.295455883526171 0.54201265192727 1 NA
NPHP3 "Thymocytes" "Mesoderm" NA NA NA NA NA NA NA NA NA 0.568991656913177 18 20 0.144389909335175 0.762288128077466 1 NA
NPHP4 "Thymocytes" "Mesoderm" NA NA NA NA NA NA NA NA NA 0.0807576082442905 5 8 0.584962500721156 0.428110661940859 1 NA
NPHS1 "Thymocytes" "Mesoderm" NA NA NA NA NA NA NA NA NA 0.75448874872898 0 0 0 1 1 NA
NPIPA1 "Thymocytes" "Mesoderm" NA NA NA NA NA NA NA NA NA 0.910980548074416 1 4 1.32192809488736 0.233037982273905 0.92262267199998 NA
NPIPB15 "Thymocytes" "Mesoderm" NA NA NA NA NA NA NA NA NA 0.810747594988163 3 0 -2 0.148914673178766 0.742808792229165 NA
NPIPB2 "Thymocytes" "Mesoderm" NA NA NA NA NA NA NA NA NA 0.842991276049793 0 3 2 0.148914673178766 0.742808792229165 NA
NPIPB3 "Thymocytes" "Mesoderm" NA NA NA NA NA NA NA NA NA 0.0999167357743365 2 2 0 1 1 NA
NPIPB4 "Thymocytes" "Mesoderm" NA NA NA NA NA NA NA NA NA 0.908052882395315 10 1 -2.4594316186373 0.00773668480919053 0.14014327843327 NA
NPIPB5 "Thymocytes" "Mesoderm" 381 13 5.15317024373705 2.84762487465845 -2.3055453690786 0.225552828201048 4.17344551712069 1.84891509616311e-08 7.20614658729574e-06 0.999999997590725 40 14 -1.45066140900957 0.00221935497405485 0.056252738107947 0.629205318821947
NPL "Thymocytes" "Mesoderm" NA NA NA NA NA NA NA NA NA 0.470047061895117 1 3 1 0.423710797166793 1 NA
NPLOC4 "Thymocytes" "Mesoderm" 311 25 4.59766868503796 3.44744339286726 -1.1502252921707 0.437636164991821 4.0725372737952 0.0291575311166655 0.094907975899938 0.997507469766515 29 5 -2.32192809488736 4.16764041407224e-05 0.00235283349790364 0.664617460442021
NPM1 "Thymocytes" "Mesoderm" 36430 2736 11.5083338139439 10.8779351881366 -0.630398625807274 0.108399801585117 11.208858316225 0.00121206162867755 0.0124726341855334 0.999999982738424 1534 553 -1.47028077420835 3.98426662897907e-27 5.51080992882505e-24 0.636440295971682
NPM2 "Thymocytes" "Mesoderm" NA NA NA NA NA NA NA NA NA 0.810280626386488 0 0 0 1 1 NA
NPM3 "Thymocytes" "Mesoderm" 1290 299 6.93663674890528 7.29859621078752 0.361959461882234 0.27340498719931 7.06005934455935 0.237937014969209 0.376879660997711 0.0108586810481755 20 75 1.85561009066482 3.03526719991136e-07 3.35856651766191e-05 0.55403572492588
NPNT "Thymocytes" "Mesoderm" NA NA NA NA NA NA NA NA NA 0.910430108617014 0 0 0 1 1 NA
NPPA "Thymocytes" "Mesoderm" NA NA NA NA NA NA NA NA NA 0.702996234944312 0 0 0 1 1 NA
NPPB "Thymocytes" "Mesoderm" NA NA NA NA NA NA NA NA NA 0.277058634966359 0 0 0 1 1 NA
NPPC "Thymocytes" "Mesoderm" NA NA NA NA NA NA NA NA NA 0.769823513277767 1 0 -1 1 1 NA
NPR1 "Thymocytes" "Mesoderm" NA NA NA NA NA NA NA NA NA 0.591541184661996 0 0 0 1 1 NA
NPR2 "Thymocytes" "Mesoderm" NA NA NA NA NA NA NA NA NA 0.667074044913014 4 5 0.263034405833794 0.78972582092805 1 NA
NPR3 "Thymocytes" "Mesoderm" NA NA NA NA NA NA NA NA NA 0.974798660150593 1 0 -1 1 1 NA
NPRL2 "Thymocytes" "Mesoderm" NA NA NA NA NA NA NA NA NA 0.714747504877092 5 2 -1 0.29861767444881 1 NA
NPRL3 "Thymocytes" "Mesoderm" NA NA NA NA NA NA NA NA NA 0.998392459838907 19 12 -0.62148837674627 0.230325700906887 0.92262267199998 NA
NPTN "Thymocytes" "Mesoderm" 574 94 5.75047040862086 5.43656036342539 -0.313910045195473 0.312600498474794 5.48855476314863 0.342504271192501 0.485421962535553 0.00967599833174121 22 15 -0.523561956057013 0.257975182994862 0.97794401315996 0.714064449240935
NPTX1 "Thymocytes" "Mesoderm" NA NA NA NA NA NA NA NA NA 0.164708447577264 0 1 1 1 1 NA
NPTX2 "Thymocytes" "Mesoderm" NA NA NA NA NA NA NA NA NA 0.995018025771571 1 2 0.584962500721156 0.772829992684448 1 NA
NPTXR "Thymocytes" "Mesoderm" NA NA NA NA NA NA NA NA NA 0.910409034086836 1 0 -1 1 1 NA
NPW "Thymocytes" "Mesoderm" NA NA NA NA NA NA NA NA NA 0.997835559277011 4 0 -2.32192809488736 0.0718606382258516 0.522230531764106 NA
NPY "Thymocytes" "Mesoderm" NA NA NA NA NA NA NA NA NA 0.156367527058016 2 17 2.58496250072116 0.044158502446473 0.410665658992618 NA
NPY1R "Thymocytes" "Mesoderm" NA NA NA NA NA NA NA NA NA 0.26432069422205 7 5 -0.415037499278844 0.571607644953332 1 NA
NPY2R "Thymocytes" "Mesoderm" NA NA NA NA NA NA NA NA NA 0.619207249361882 10 8 -0.289506617194985 0.821718883800873 1 NA
NPY5R "Thymocytes" "Mesoderm" NA NA NA NA NA NA NA NA NA 0.571825421145201 1 1 0 1 1 NA
NQO1 "Thymocytes" "Mesoderm" 414 40 4.82845039971127 4.13665136569658 -0.691799034014696 0.509089123614351 4.56673478526018 0.20795720451498 0.342523705464502 0.288828618954215 3 7 1 0.275470716993432 1 0.371498758771952
NQO2 "Thymocytes" "Mesoderm" 1310 100 5.93547012226394 5.65893710814276 -0.276533014121179 0.785161976483516 5.8370111832187 0.737349198472068 0.821778690438228 0.022026446260462 34 44 0.362570079384708 0.561824299113573 1 0.361964450279142
NR0B1 "Thymocytes" "Mesoderm" NA NA NA NA NA NA NA NA NA 0.952152130988948 0 0 0 1 1 NA
NR1D1 "Thymocytes" "Mesoderm" NA NA NA NA NA NA NA NA NA 0.719777556682604 0 0 0 1 1 NA
NR1D2 "Thymocytes" "Mesoderm" NA NA NA NA NA NA NA NA NA 0.975842056211796 18 9 -0.925999418556223 0.100179249880324 0.622812439051453 NA
NR1H2 "Thymocytes" "Mesoderm" 295 44 4.74619010036572 4.10474971076513 -0.64144038960059 0.338975398286193 4.41784560250823 0.101105596087242 0.21185971008066 0.0166667147235339 4 10 1.13750352374993 0.0914805002458431 0.596154478165575 0.390030524562049
NR1H3 "Thymocytes" "Mesoderm" NA NA NA NA NA NA NA NA NA 0.957771799068084 0 0 0 1 1 NA
NR2C1 "Thymocytes" "Mesoderm" 248 61 4.55464645159093 4.60122652209039 0.0465800704994637 0.279386855156295 4.34318854654915 0.869447004894615 0.910779694695586 0.00103630392587425 33 21 -0.628031222613042 0.12996318344563 0.71535164418453 0.48212093113147
NR2C2 "Thymocytes" "Mesoderm" NA NA NA NA NA NA NA NA NA 0.827101838617131 18 15 -0.247927513443586 0.573023776832493 1 NA
NR2C2AP "Thymocytes" "Mesoderm" NA NA NA NA NA NA NA NA NA 0.684111080172014 8 19 1.15200309344505 0.0596620613285903 0.486645389876505 NA
NR2E1 "Thymocytes" "Mesoderm" NA NA NA NA NA NA NA NA NA 0.61199089751103 40 24 -0.713695814843359 0.035295499800627 0.368946420749104 NA
NR2F1 "Thymocytes" "Mesoderm" 203 691 4.78911175528307 8.35278687135672 3.56367511607365 1.46039095702063 6.11074435128801 0.055330605566091 0.143111429411092 0.999999997633422 117 129 0.139724763666613 0.775478549483494 1 0.0392080532359408
NR2F2 "Thymocytes" "Mesoderm" 145 1089 4.58375322847486 8.96963540071213 4.38588217223727 1.23127827452222 6.41174043182114 0.013130568395606 0.0583793247489196 0.999999999992459 25 24 -0.0565835283663675 1 1 0.0125767746665269
NR2F6 "Thymocytes" "Mesoderm" 1539 199 7.1250834523276 6.77047566504862 -0.35460778727898 0.180601449485216 6.98714063936768 0.0938151405205741 0.202672435065826 0.997921955716998 81 67 -0.270089163367744 0.216167550446894 0.907603739560636 0.761656041003006
NR3C1 "Thymocytes" "Mesoderm" NA NA NA NA NA NA NA NA NA 0.14155879842883 3 2 -0.415037499278844 0.765594483995764 1 NA
NR3C2 "Thymocytes" "Mesoderm" NA NA NA NA NA NA NA NA NA 0.135387692047661 0 0 0 1 1 NA
NR4A1 "Thymocytes" "Mesoderm" NA NA NA NA NA NA NA NA NA 0.833444061429447 10 10 0 1 1 NA
NR4A2 "Thymocytes" "Mesoderm" NA NA NA NA NA NA NA NA NA 0.57946645640775 0 1 1 1 1 NA
NR4A3 "Thymocytes" "Mesoderm" NA NA NA NA NA NA NA NA NA 0.702248438402765 0 2 1.58496250072116 0.34577858615116 1 NA
NR5A1 "Thymocytes" "Mesoderm" NA NA NA NA NA NA NA NA NA 0.337926679057782 0 0 0 1 1 NA
NR5A2 "Thymocytes" "Mesoderm" NA NA NA NA NA NA NA NA NA 0.767256405500846 0 0 0 1 1 NA
NR6A1 "Thymocytes" "Mesoderm" 1500 45 6.81218845487487 4.29774381821274 -2.51444463666213 0.671674498378596 5.71249227567535 0.00473045588817204 0.030696277750927 0.999999305745438 29 14 -1 0.0268881620271661 0.308207301570588 0.39770213486485
NRARP "Thymocytes" "Mesoderm" 385 80 5.66218302488575 5.26986082287941 -0.392322202006341 0.376678167599959 5.50474574736606 0.325819437464828 0.467790298169254 0.00296119426179209 21 14 -0.552541023028779 0.30038252866572 1 0.775213457436409
NRAS "Thymocytes" "Mesoderm" 477 91 5.61473946851436 5.46020308708887 -0.154536381425488 0.18403441501512 5.47986669365981 0.429289147574012 0.567772454776572 0.00135750055664977 38 41 0.106915203916512 0.685183335905496 1 0.290241159176489
NRBF2 "Thymocytes" "Mesoderm" 560 56 5.63877625290264 4.87920078384956 -0.759575469053082 0.268055828489899 5.35625232820192 0.0348943685825893 0.106963045434023 0.999972856916705 19 22 0.201633861169651 0.634715878765363 1 0.173397292654924
NRBP1 "Thymocytes" "Mesoderm" 884 127 6.53377083098896 6.04411498516304 -0.489655845825928 0.17793852447137 6.29572537882977 0.0131211207762307 0.0583793247489196 0.999265355129343 75 31 -1.24792751344359 6.67613647989689e-05 0.00345659643841506 0.622035700754027
NRBP2 "Thymocytes" "Mesoderm" NA NA NA NA NA NA NA NA NA 0.0130625077834137 12 9 -0.37851162325373 0.525548635108673 1 NA
NRCAM "Thymocytes" "Mesoderm" NA NA NA NA NA NA NA NA NA 0.972998496925506 35 36 0.0395283641866373 0.905925345514946 1 NA
NRDC "Thymocytes" "Mesoderm" 1503 166 7.18662386122318 6.50389234201423 -0.682731519208949 0.13812414467502 6.85603858849795 0.0020531797007906 0.0179071728868954 0.999996927337524 139 114 -0.283792966000591 0.166782142977993 0.789243822832849 0.415672864099507
NRDE2 "Thymocytes" "Mesoderm" 137 54 3.90969388701079 4.49506662625144 0.585372739240651 0.59160973757393 4.32818147111826 0.355366408641132 0.497768401681513 0.996330623851275 54 51 -0.0809199953835675 0.885058744322508 1 0.108295793331471
NREP "Thymocytes" "Mesoderm" 1014 432 6.86129958401575 7.83653741078251 0.97523782676676 0.247968709545372 7.31450209986552 0.0062862526509065 0.0367017465621737 0.999991041527968 323 359 0.15200309344505 0.064858289441485 0.511366415612751 0.155862589896652
NRF1 "Thymocytes" "Mesoderm" NA NA NA NA NA NA NA NA NA 0.638074060168578 11 5 -1 0.166730310668163 0.789243822832849 NA
NRG1 "Thymocytes" "Mesoderm" NA NA NA NA NA NA NA NA NA 0.996808184983421 0 2 1.58496250072116 0.34577858615116 1 NA
NRG2 "Thymocytes" "Mesoderm" NA NA NA NA NA NA NA NA NA 0.971056046824997 3 0 -2 0.148914673178766 0.742808792229165 NA
NRG3 "Thymocytes" "Mesoderm" NA NA NA NA NA NA NA NA NA 0.0794327145250488 2 0 -1.58496250072116 0.34577858615116 1 NA
NRG4 "Thymocytes" "Mesoderm" NA NA NA NA NA NA NA NA NA 0.895450546497888 3 6 0.807354922057604 0.350647889704459 1 NA
NRGN "Thymocytes" "Mesoderm" NA NA NA NA NA NA NA NA NA 0.922316851659752 6 4 -0.485426827170242 0.565318637427207 1 NA
NRIP1 "Thymocytes" "Mesoderm" 120 101 4.16753542768073 5.53354358931787 1.36600816163714 0.63110298182102 4.72723591757474 0.068773253720878 0.165112730417061 0.999998837163025 115 91 -0.334419039070559 0.129838162479376 0.714866698393696 0.164346097770514
NRIP3 "Thymocytes" "Mesoderm" NA NA NA NA NA NA NA NA NA 0.897282919331527 3 2 -0.415037499278844 0.772829992684448 1 NA
NRK "Thymocytes" "Mesoderm" NA NA NA NA NA NA NA NA NA 0.762643248658136 0 1 1 1 1 NA
NRL "Thymocytes" "Mesoderm" NA NA NA NA NA NA NA NA NA 0.334427250063525 1 0 -1 1 1 NA
NRM "Thymocytes" "Mesoderm" 175 61 4.02410904226705 4.57529324060297 0.551184198335916 0.317025814755876 4.28617676458108 0.100573717466758 0.211242068751332 0.0133063594964063 2 1 -0.584962500721156 0.772829992684448 1 0.339875297161
NRN1 "Thymocytes" "Mesoderm" NA NA NA NA NA NA NA NA NA 0.0933451784940352 5 0 -2.58496250072116 0.0368884257070499 0.370491429144872 NA
NRN1L "Thymocytes" "Mesoderm" NA NA NA NA NA NA NA NA NA 0.949060177253097 1 0 -1 1 1 NA
NRP1 "Thymocytes" "Mesoderm" NA NA NA NA NA NA NA NA NA 0.117369052737295 2 2 0 1 1 NA
NRP2 "Thymocytes" "Mesoderm" NA NA NA NA NA NA NA NA NA 0.0431803204334753 4 9 1 0.407016027271374 1 NA
NRROS "Thymocytes" "Mesoderm" NA NA NA NA NA NA NA NA NA 0.874353871580272 0 0 0 1 1 NA
NRSN2 "Thymocytes" "Mesoderm" NA NA NA NA NA NA NA NA NA 0.998785218037303 5 28 2.27301849440642 0.000595007025089818 0.0201781366617149 NA
NRTN "Thymocytes" "Mesoderm" NA NA NA NA NA NA NA NA NA 0.168075458536723 1 0 -1 1 1 NA
NRXN1 "Thymocytes" "Mesoderm" NA NA NA NA NA NA NA NA NA 0.0919020398734438 30 28 -0.096215315259303 0.681594755790086 1 NA
NRXN2 "Thymocytes" "Mesoderm" NA NA NA NA NA NA NA NA NA 0.998811065349526 28 22 -0.334419039070559 0.469891226427328 1 NA
NRXN3 "Thymocytes" "Mesoderm" NA NA NA NA NA NA NA NA NA 0.63158436469318 31 10 -1.5405683813627 0.00245331473387554 0.0607493433590358 NA
NSA2 "Thymocytes" "Mesoderm" 2170 425 7.65748535541765 7.98954305434616 0.332057698928518 0.189063260945132 7.81972632863769 0.131381648418494 0.252401712734974 0.494410074973017 201 222 0.14268841716851 0.56246946700149 1 0.429709708972075
NSD1 "Thymocytes" "Mesoderm" 1100 163 6.87004400509081 6.45445274760878 -0.415591257482031 0.125278071919316 6.69223834914616 0.00383166535065192 0.0265491834740726 0.28346004295881 39 30 -0.367731784500487 0.250848496653501 0.960970951324427 0.884840039053003
NSD2 "Thymocytes" "Mesoderm" 432 165 6.09292317358015 6.33829518704305 0.245372013462901 0.567960433833526 6.17363705066659 0.678426284947763 0.776126639687075 0.995712748350374 103 111 0.106915203916512 0.595380730981154 1 0.435726969867642
NSD3 "Thymocytes" "Mesoderm" 712 323 6.52985965919391 7.43891787209619 0.909058212902277 0.296348532712505 6.94754210720019 0.0159688290173603 0.0658106227235944 0.999996503042217 87 93 0.0951572330403401 0.637943316983393 1 0.104676721127175
NSDHL "Thymocytes" "Mesoderm" NA NA NA NA NA NA NA NA NA 0.00764460171002764 12 21 0.758991900496205 0.119923748847161 0.688427177329271 NA
NSF "Thymocytes" "Mesoderm" NA NA NA NA NA NA NA NA NA 0.0181202414714975 4 3 -0.321928094887362 0.776814004155482 1 NA
NSFL1C "Thymocytes" "Mesoderm" 705 122 6.18811204238806 5.96417492027883 -0.223937122109231 0.207773792633314 5.96668823560632 0.295358970812658 0.436569850217355 0.00211944852726697 98 22 -2.1057946640226 7.04622830417006e-09 1.04956280678422e-06 0.52807881812961
NSG1 "Thymocytes" "Mesoderm" 295 81 4.22278967600814 4.88327701371654 0.660487337708397 0.705070138768352 4.42062192177536 0.381123663106325 0.523038548224261 0.00263896351469875 13 11 -0.222392421336448 0.670167809612952 1 0.201210548210603
NSG2 "Thymocytes" "Mesoderm" NA NA NA NA NA NA NA NA NA 0.72194837310566 1 0 -1 1 1 NA
NSL1 "Thymocytes" "Mesoderm" 911 171 6.79797037152013 6.36269545346593 -0.435274918054196 0.235470835029298 6.5455309978794 0.0974738340369162 0.206820969395784 0.99767975952258 104 93 -0.159656665988485 0.532918794538228 1 0.366795005561534
NSMAF "Thymocytes" "Mesoderm" NA NA NA NA NA NA NA NA NA 0.0933945429805807 11 8 -0.415037499278844 0.528428176155793 1 NA
NSMCE1 "Thymocytes" "Mesoderm" 314 173 5.09884667056417 6.48375543046643 1.38490875990226 0.444439156396128 5.7890264210076 0.031159338974804 0.0991364841545832 0.999999470827688 24 46 0.910732661902913 0.0205974837441769 0.263093453312825 0.657612030677882
NSMCE2 "Thymocytes" "Mesoderm" 286 59 5.10009184570699 4.6276697405652 -0.472422105141786 0.415470577561025 4.8320217036731 0.296875984582763 0.438181926593636 0.00134627469953296 31 28 -0.142019004872428 0.683183175473589 1 0.300618881561023
NSMCE3 "Thymocytes" "Mesoderm" 421 132 5.56982660023503 6.01238410994827 0.442557509713244 0.22042578194715 5.78819499292346 0.0999182700885598 0.210574630710463 0.998414978093871 55 60 0.123382415505282 0.528352980263625 1 0.278794083926466
NSMCE4A "Thymocytes" "Mesoderm" 679 196 6.51989823820536 6.67017637358471 0.150278135379351 0.314241897767772 6.56330455793951 0.646715422561231 0.751288631723517 0.0061578511696707 22 109 2.25779775746765 3.54865216970357e-10 6.60731736674422e-08 0.517212738767077
NSMF "Thymocytes" "Mesoderm" NA NA NA NA NA NA NA NA NA 0.0391599006090243 21 18 -0.211504105193712 0.585955513791679 1 NA
NSRP1 "Thymocytes" "Mesoderm" 597 183 6.13427903081555 6.64446953950295 0.510190508687399 0.205904001116742 6.38807834550282 0.0409927924151042 0.118402525938207 0.903746745648927 57 47 -0.273018494406416 0.330866720797086 1 0.258484554750343
NSUN2 "Thymocytes" "Mesoderm" 334 37 4.66189866064356 3.8171248235593 -0.844773837084265 0.501562511369999 4.08161053123142 0.132245123795767 0.253726940956647 0.99661821318069 15 15 0 1 1 0
NSUN3 "Thymocytes" "Mesoderm" NA NA NA NA NA NA NA NA NA 0.600155832353052 9 17 0.84799690655495 0.124602702221165 0.704979078517843 NA
NSUN4 "Thymocytes" "Mesoderm" NA NA NA NA NA NA NA NA NA 0.934305400344184 17 12 -0.46948528330122 0.360615738992857 1 NA
NSUN5 "Thymocytes" "Mesoderm" 484 46 5.2450633385693 4.33617638597925 -0.908886952590051 0.522975240778796 4.7471074226868 0.121590981278589 0.239616847272922 0.998650337477702 22 14 -0.616671360448494 0.134461102619899 0.725468038766152 0.678490717345176
NSUN6 "Thymocytes" "Mesoderm" NA NA NA NA NA NA NA NA NA 0.979089566304154 46 23 -0.969626350956481 0.00510993777121157 0.104597077168859 NA
NSUN7 "Thymocytes" "Mesoderm" NA NA NA NA NA NA NA NA NA 0.0955810624783286 12 5 -1.11547721741994 0.114741883222103 0.677672306221963 NA
NT5C "Thymocytes" "Mesoderm" 1184 165 6.84920263169659 6.39415057044583 -0.455052061250759 0.228120088815345 6.59039887188167 0.0902602259545661 0.197149831542093 0.987349680730321 69 89 0.362570079384708 0.114759224422456 0.677672306221963 0.307212734700547
NT5C2 "Thymocytes" "Mesoderm" 142 53 3.72257425199144 4.34331278452383 0.620738532532388 0.239469817792517 4.006684260414 0.0192024174507989 0.0734189302410681 0.49472884228276 21 27 0.347923303420307 0.473307982235529 1 0.560498962422884
NT5C3A "Thymocytes" "Mesoderm" 318 129 5.2897137803914 6.07718028844883 0.787466508057434 0.342040514476359 5.6867562266278 0.0579141685901183 0.147320429708747 0.153856033039581 53 38 -0.46948528330122 0.126070066763141 0.709244849738949 0.271938832982785
NT5C3B "Thymocytes" "Mesoderm" 619 186 6.18582519759868 6.61770672417244 0.431881526573754 0.171152055876691 6.42104696585345 0.052207485695624 0.137834835223502 0.99852507858356 72 44 -0.697971462550343 0.00685053471666433 0.128790052673289 0.381859134180497
NT5DC1 "Thymocytes" "Mesoderm" 334 66 5.16844951723716 4.89525943614058 -0.273190081096582 0.249068211101051 5.06335994771523 0.28716538737601 0.429028115878485 0.00206449969885855 18 16 -0.160464672193246 0.7543173845914 1 0.587373712651435
NT5DC2 "Thymocytes" "Mesoderm" 1699 297 7.48606029888217 7.26938024588774 -0.216680052994435 0.202216465912717 7.44177250318522 0.299535114984395 0.440958682021408 0.996540111354082 190 177 -0.101695397069351 0.833715904646853 1 0.469334374179625
NT5DC3 "Thymocytes" "Mesoderm" NA NA NA NA NA NA NA NA NA 0.95217724329021 5 4 -0.263034405833794 0.78972582092805 1 NA
NT5E "Thymocytes" "Mesoderm" NA NA NA NA NA NA NA NA NA 0.690218471659099 0 0 0 1 1 NA
NT5M "Thymocytes" "Mesoderm" NA NA NA NA NA NA NA NA NA 0.199966408787574 3 10 1.4594316186373 0.0393672406234953 0.384615160158104 NA
NTAN1 "Thymocytes" "Mesoderm" 504 87 5.73753687250641 5.5090107201464 -0.22852615236001 0.11629812474803 5.6607324799041 0.0665363687729393 0.162022133463861 0.94323892746232 22 38 0.761840262805235 0.0368178453531619 0.370491429144872 0.434789041945467
NTF3 "Thymocytes" "Mesoderm" NA NA NA NA NA NA NA NA NA 0.845002417750362 2 1 -0.584962500721156 0.772829992684448 1 NA
NTF4 "Thymocytes" "Mesoderm" NA NA NA NA NA NA NA NA NA 0.99469739907893 0 0 0 1 1 NA
NTHL1 "Thymocytes" "Mesoderm" 893 82 6.43118979506624 4.95390229539538 -1.47728749967086 0.387324355252979 5.41097168068315 0.00227678876642058 0.0187913049418807 0.999992298885527 35 25 -0.46948528330122 0.224906676840551 0.92262267199998 0.317802244590725
NTM "Thymocytes" "Mesoderm" NA NA NA NA NA NA NA NA NA 0.997392126456767 1 6 1.8073549220576 0.344704222006958 1 NA
NTMT1 "Thymocytes" "Mesoderm" 908 110 6.53073060877701 5.88682819089137 -0.643902417885642 0.162849851308565 6.1210272975513 0.00107697991525096 0.0115793909508707 0.999633431057524 39 19 -1 0.00333870250494234 0.0763054565376976 0.737410060447753
NTN1 "Thymocytes" "Mesoderm" NA NA NA NA NA NA NA NA NA 0.817387478439421 2 3 0.415037499278844 0.765594483995764 1 NA
NTN5 "Thymocytes" "Mesoderm" NA NA NA NA NA NA NA NA NA 0.993048194638547 1 5 1.58496250072116 0.129430674437906 0.714451419559752 NA
NTNG1 "Thymocytes" "Mesoderm" NA NA NA NA NA NA NA NA NA 0.991675849297424 1 3 1 0.423710797166793 1 NA
NTNG2 "Thymocytes" "Mesoderm" NA NA NA NA NA NA NA NA NA 0.831139199924985 2 3 0.415037499278844 0.772829992684448 1 NA
NTPCR "Thymocytes" "Mesoderm" 1118 260 6.86924288530969 7.10117242619647 0.231929540886783 0.190674284464222 6.9809587886306 0.292805843905527 0.434546001322504 0.0119428074652501 43 57 0.398549376490275 0.114431852055148 0.677672306221963 0.705185930093007
NTRK1 "Thymocytes" "Mesoderm" NA NA NA NA NA NA NA NA NA 0.901360574841192 0 0 0 1 1 NA
NTRK2 "Thymocytes" "Mesoderm" NA NA NA NA NA NA NA NA NA 0.995290075670282 10 3 -1.4594316186373 0.187462032616475 0.829438257335462 NA
NTRK3 "Thymocytes" "Mesoderm" NA NA NA NA NA NA NA NA NA 0.890218714758988 18 17 -0.0780025120012732 1 1 NA
NTS "Thymocytes" "Mesoderm" NA NA NA NA NA NA NA NA NA 0.871576015706904 4 2 -0.736965594166206 0.710346568995567 1 NA
NUAK1 "Thymocytes" "Mesoderm" 107 100 3.3550885493598 5.27874320958329 1.92365466022349 0.281004405781993 4.36878052356035 2.09094686191781e-06 0.000151617960824645 0.999999980478381 34 37 0.118644496498619 0.804816719761554 1 0.0616766090878467
NUAK2 "Thymocytes" "Mesoderm" 54 68 1.82312791507723 4.28839435660743 2.46526644153019 0.483785906625874 3.19655219572683 7.54941979926632e-05 0.00177935858279257 0.999998178512329 27 22 -0.283792966000591 0.450328234008433 1 0.0935729574170305
NUB1 "Thymocytes" "Mesoderm" 262 102 5.14277237862512 5.61317837628859 0.470405997663468 0.316888356227453 5.33407462677088 0.178972571391443 0.310106406000845 0.999578066458023 29 23 -0.321928094887362 0.322367145004082 1 0.288915928869048
NUBP1 "Thymocytes" "Mesoderm" 345 68 5.1143225013451 5.03689937807789 -0.0774231232672147 0.161287379760559 5.03762607889355 0.637635137605782 0.743788387225899 0.00116092000565589 22 25 0.176877762084079 0.66608716851772 1 0.41021920527869
NUBP2 "Thymocytes" "Mesoderm" 680 105 5.93464900223439 5.69913049154007 -0.235518510694326 0.231721854694919 5.77692982765604 0.344176742998306 0.486788010121932 0.0344986602288538 42 39 -0.104336659814736 0.641025737599431 1 0.44300832026809
NUBPL "Thymocytes" "Mesoderm" NA NA NA NA NA NA NA NA NA 0.0865319356394364 23 14 -0.678071905112638 0.191048303681112 0.838119472696205 NA
NUCB1 "Thymocytes" "Mesoderm" 633 176 5.88287824920848 6.46475942817213 0.581881178963648 0.260666760385773 6.15967701779592 0.0650399702854888 0.159555174941113 0.796379392073591 23 33 0.502500340529183 0.12457355449255 0.704979078517843 0.863578955112717
NUCB2 "Thymocytes" "Mesoderm" 313 230 5.33125444875045 6.83770995129879 1.50645550254834 0.555440027007088 6.05080773576271 0.0424551215954445 0.120856976282152 0.999999940265331 41 25 -0.691877704637668 0.0579436294405407 0.481484150839597 0.239386579646226
NUCKS1 "Thymocytes" "Mesoderm" 10323 1791 10.2910670050199 10.1714128635514 -0.11965414146851 0.338743979526554 10.2385952703916 0.733861363517628 0.819695408005719 0.00288136895977887 1344 1165 -0.20603838424349 0.000783499040773919 0.0251603240887996 0.704591113021074
NUDC "Thymocytes" "Mesoderm" 2850 412 8.07423602417638 7.88363583236534 -0.190600191811041 0.106455380949594 7.96746601215506 0.116664909303881 0.232286837298532 0.00447307780466718 165 157 -0.0712586831698219 0.481734710844049 1 0.37386469810307
NUDCD1 "Thymocytes" "Mesoderm" 636 64 5.82247636220785 4.91836747843689 -0.904108883770963 0.426329579819016 5.2749378446464 0.0686808628398305 0.165080132904265 0.999386974988022 35 21 -0.710493382805015 0.0380769480423142 0.377920052225204 0.785849354606058
NUDCD2 "Thymocytes" "Mesoderm" 1163 161 6.71755985664514 6.4039791707823 -0.313580685862845 0.220799264280906 6.57047876661041 0.190486962675061 0.323495833126819 0.996815427782077 116 74 -0.641546029087524 0.00120921369067665 0.0354239242152233 0.661720994110147
NUDCD3 "Thymocytes" "Mesoderm" 218 35 4.42800979313348 3.91558080852903 -0.512428984604458 0.180398351579166 4.27923604770377 0.0108502447602663 0.0519678389593092 0.0123076937203826 41 41 0 0.954076878190408 1 0
NUDT1 "Thymocytes" "Mesoderm" 1393 185 7.15146983060864 6.5406089419734 -0.610860888635245 0.204884123065663 6.84524901663016 0.00800080368660594 0.0426800785198243 0.999723156194608 85 113 0.406625259462644 0.0659073354509401 0.512096510654644 0.285529107697538
NUDT10 "Thymocytes" "Mesoderm" NA NA NA NA NA NA NA NA NA 0.990862641869004 2 2 0 1 1 NA
NUDT11 "Thymocytes" "Mesoderm" 206 53 4.43477307206269 4.50768216321959 0.0729090911568981 0.259053046116067 4.49981870620011 0.784821466995491 0.853828797659435 0.00626250917592693 35 34 -0.0406419844973458 0.974316695786817 1 0.26357855831767
NUDT12 "Thymocytes" "Mesoderm" NA NA NA NA NA NA NA NA NA 0.981880289412005 12 29 1.20645087746743 0.00811342623044252 0.144800355323769 NA
NUDT13 "Thymocytes" "Mesoderm" NA NA NA NA NA NA NA NA NA 0.514832021818978 2 1 -0.584962500721156 0.772829992684448 1 NA
NUDT14 "Thymocytes" "Mesoderm" 452 69 5.30028883930426 4.82895043466467 -0.471338404639594 0.426986085011752 5.03090428820584 0.304409349889379 0.44571418312049 0.992545354232901 29 19 -0.584962500721156 0.190432404610112 0.836175302238141 0.837351451342474
NUDT15 "Thymocytes" "Mesoderm" 770 59 6.09864117760022 4.78654674973466 -1.31209442786556 0.33770422018671 5.44710079083518 0.0032178160724198 0.0237190319475294 0.999995688333639 28 12 -1.15754127698648 0.0193572819606921 0.257621977775529 0.882208820038586
NUDT16 "Thymocytes" "Mesoderm" 278 91 4.8494435372362 5.10722505934253 0.257781522106327 0.290127989551088 4.85529650644365 0.385986449784258 0.527969182025583 0.172790681450213 29 34 0.222392421336448 0.515631854968419 1 0.862716689385976
NUDT16L1 "Thymocytes" "Mesoderm" 662 146 5.96563541778533 6.19218582580325 0.226550408017919 0.260860030690018 6.01922495079339 0.415548122866688 0.554064163822251 0.0100463516623042 42 43 0.0331668639351993 0.959270420741026 1 0.146399488861551
NUDT17 "Thymocytes" "Mesoderm" NA NA NA NA NA NA NA NA NA 0.0906110911733808 4 1 -1.32192809488736 0.344704222006958 1 NA
NUDT18 "Thymocytes" "Mesoderm" NA NA NA NA NA NA NA NA NA 0.862268540139195 2 0 -1.58496250072116 1 1 NA
NUDT19 "Thymocytes" "Mesoderm" NA NA NA NA NA NA NA NA NA 0.678582332492101 10 7 -0.459431618637297 0.483516178085151 1 NA
NUDT2 "Thymocytes" "Mesoderm" 230 67 4.44475288124833 4.64767728313174 0.202924401883415 0.328896726536754 4.22697709111859 0.544970517232212 0.666490712975108 0.558645278933624 29 19 -0.584962500721156 0.171796094287352 0.805385468366936 0.426093713778135
NUDT21 "Thymocytes" "Mesoderm" 1120 144 6.60566798332346 6.28566065794187 -0.320007325381583 0.26826106343752 6.4465845221355 0.271889879820904 0.413235508302012 0.996940919726884 99 85 -0.217591435072627 0.307185721737247 1 0.679957669135125
NUDT22 "Thymocytes" "Mesoderm" 449 88 5.41792802717173 5.32245749211565 -0.0954705350560747 0.353016580455205 5.32478380164503 0.794548379175995 0.860249399367526 0.00250558925671007 2 27 3.22239242133645 2.75008779332237e-05 0.00163854461630444 0.492701314433289
NUDT3 "Thymocytes" "Mesoderm" NA NA NA NA NA NA NA NA NA 0.198973500417793 4 8 0.84799690655495 0.266874520597875 0.985497596132183 NA
NUDT4 "Thymocytes" "Mesoderm" 715 111 5.98858913337556 5.96344678429511 -0.0251423490804434 0.390449422681413 5.9330816354011 0.950789452573612 0.967230509991687 0.979521623041479 88 83 -0.0834160081876375 0.726531908891538 1 0.588723297755109
NUDT5 "Thymocytes" "Mesoderm" 1008 107 6.71074819286451 5.80738228549776 -0.903365907366758 0.232050045419424 6.29379140997268 0.0091583069049809 0.046583362038712 0.999992903348571 55 62 0.169925001442312 0.390249205177896 1 0.136681810489341
NUDT6 "Thymocytes" "Mesoderm" NA NA NA NA NA NA NA NA NA 0.930459534786891 10 4 -1.13750352374994 0.116896858252506 0.680165493750459 NA
NUDT7 "Thymocytes" "Mesoderm" NA NA NA NA NA NA NA NA NA 0.986534417621307 7 5 -0.415037499278844 0.59407600781104 1 NA
NUDT8 "Thymocytes" "Mesoderm" NA NA NA NA NA NA NA NA NA 0.258682796429717 7 4 -0.678071905112638 0.392948678935434 1 NA
NUDT9 "Thymocytes" "Mesoderm" 390 78 5.18281682784258 5.17828062955851 -0.00453619828406904 0.281526344559452 5.10070399132235 0.987586359052851 0.991401889094265 0.00126327586605218 24 22 -0.120294233717712 0.786397477950534 1 0.509608461508075
NUF2 "Thymocytes" "Mesoderm" 664 70 6.19261071255533 4.76773140829815 -1.42487930425718 0.337561704868882 5.55584829807768 0.000621299464401155 0.00795569498974457 0.999988835608036 97 139 0.514573172829758 0.0674409498601804 0.520704367261776 0.209685327798927
NUFIP1 "Thymocytes" "Mesoderm" 428 73 5.46244166043486 5.16244648472658 -0.299995175708277 0.259724636812009 5.31505999475612 0.26317334678206 0.40380786158551 0.0252840656579172 20 24 0.251538766995965 0.538205533937858 1 0.313220414487582
NUFIP2 "Thymocytes" "Mesoderm" 889 179 6.44844868898945 6.55594842248317 0.107499733493723 0.249664022965236 6.36709807011145 0.671887106011477 0.770624975738012 0.0534860989167213 110 124 0.171368418311981 0.342205676582824 1 0.728492300031016
NUMA1 "Thymocytes" "Mesoderm" 313 120 5.37920440564256 5.96097183185667 0.581767426214103 0.350001317902221 5.6693962785685 0.143016297192454 0.267501388509941 0.999481451740958 77 91 0.238159737194765 0.452084054862984 1 0.409372760425257
NUMB "Thymocytes" "Mesoderm" 240 49 4.58817506832216 4.286509893602 -0.301665174720162 0.268991007459947 4.50554093322287 0.276826953837004 0.417614848094501 0.0131553843074668 31 20 -0.60768257722124 0.149916936689611 0.745108890941966 0.665078899756483
NUMBL "Thymocytes" "Mesoderm" NA NA NA NA NA NA NA NA NA 0.0409225351436256 13 15 0.192645077942396 0.57458434330149 1 NA
NUP107 "Thymocytes" "Mesoderm" 703 98 6.30577876446715 5.60055135945619 -0.705227405010959 0.232915600928203 6.01189137503944 0.0179015207205773 0.0702461261116467 0.999811401132922 87 70 -0.309684499132615 0.24637798216195 0.948670361221713 0.439127148111612
NUP133 "Thymocytes" "Mesoderm" 257 63 4.85107534220531 4.55161951942145 -0.299455822783852 0.417488119248447 4.55237481830236 0.510336813112192 0.639305015381204 0.00104667701383724 33 48 0.527247002864869 0.176373043591181 0.814909953734102 0.389413988436852
NUP153 "Thymocytes" "Mesoderm" 322 38 4.81496251829219 3.92209436281699 -0.892868155475201 0.273430399675076 4.25691129879466 0.00902354674427869 0.046166295018784 0.887429584609394 25 25 0 1 1 0
NUP155 "Thymocytes" "Mesoderm" 381 23 5.2844108107619 3.30313033743032 -1.98128047333158 0.23993245370677 4.41688225187911 3.44850756412278e-07 4.77886514885992e-05 0.999999761815704 38 20 -0.893084796083488 0.0461677337174236 0.424497623791164 0.450761418236632
NUP160 "Thymocytes" "Mesoderm" 359 75 5.29843177277723 5.0912133302905 -0.207218442486732 0.231567665322653 5.27864507107532 0.382677239260366 0.524824117886001 0.0453427274891652 41 57 0.465663572348812 0.109429802678658 0.656845239535896 0.408998618580049
NUP188 "Thymocytes" "Mesoderm" 242 32 4.3856544713965 3.41077648702783 -0.974877984368677 0.408389985273546 3.62248484116054 0.0281606622756169 0.0931294575955974 0.997805886547554 28 23 -0.273018494406416 0.653032782252164 1 0.280054015768158
NUP205 "Thymocytes" "Mesoderm" 357 35 4.90944110307123 3.91271651517221 -0.996724587899021 0.354984168213757 4.43999219025524 0.0395647617014175 0.115292455126187 0.999937515640074 38 40 0.0721497857558354 0.828215263309327 1 0.0632324786121083
NUP210 "Thymocytes" "Mesoderm" NA NA NA NA NA NA NA NA NA 0.996701658696534 8 20 1.22239242133645 0.0347991254397665 0.367124093798552 NA
NUP214 "Thymocytes" "Mesoderm" 237 66 4.58510470893288 4.91343675063184 0.32833204169896 0.13413044786346 4.66627465609843 0.0248532780095119 0.0857060515058452 0.00484861467062208 30 34 0.175086706558091 0.677398919521483 1 0.533261102547597
NUP35 "Thymocytes" "Mesoderm" 406 30 4.91589961609467 3.66928415462444 -1.24661546147023 0.355778518787961 4.31876968331308 0.00717622592485588 0.0396376836735175 0.999977365123715 5 8 0.584962500721156 0.428110661940859 1 0.242066089808456
NUP37 "Thymocytes" "Mesoderm" 594 76 5.98782507637081 5.27347613553267 -0.714348940838142 0.179538842207796 5.69394392354773 0.00101753557208073 0.01126611501378 0.999796458903629 37 25 -0.547487795302493 0.0897344270713815 0.593854219347311 0.76641507252762
NUP42 "Thymocytes" "Mesoderm" 371 61 5.30996803441988 4.85184307807168 -0.458124956348202 0.185654987418491 5.0588588768161 0.0509486120868287 0.135313264469107 0.811955592179999 32 24 -0.400537929583729 0.324285679825441 1 0.874298428918804
NUP43 "Thymocytes" "Mesoderm" 313 38 4.62928402430261 3.74003674845419 -0.889247275848418 0.52632445899813 4.11288003642896 0.128148523339111 0.248641627735748 0.990812973315534 21 22 0.0641303374197156 0.891295546086055 1 0.063026866155063
NUP50 "Thymocytes" "Mesoderm" 683 80 6.09033800905446 5.39250647141578 -0.697831537638685 0.229279593155652 5.73186128180765 0.0176608720986152 0.069704555953775 0.99990604891328 93 91 -0.0310268956206246 0.729241411052217 1 0.0444618707340358
NUP54 "Thymocytes" "Mesoderm" 730 93 6.28201219655092 5.3925184300669 -0.88949376648402 0.304915782838951 5.85001920853371 0.0200448155462084 0.0750742830507423 0.999376391836798 17 74 2.05889368905357 5.41591573963544e-09 8.32331685573814e-07 0.411179965654131
NUP58 "Thymocytes" "Mesoderm" 399 83 5.49287983656336 5.31292193587025 -0.17995790069311 0.141458807772324 5.31758959445255 0.258148210141926 0.398271211886455 0.00118660481875866 66 42 -0.639824435755675 0.0262732211620495 0.303371887049449 0.581822032493006
NUP62 "Thymocytes" "Mesoderm" 649 122 6.13676355027454 5.93328487096074 -0.203478679313796 0.239563227166248 6.04073270359853 0.446321265927328 0.583370239849679 0.973607896210641 107 101 -0.082462160191973 0.720874632578921 1 0.405261919676623
NUP62CL "Thymocytes" "Mesoderm" NA NA NA NA NA NA NA NA NA 0.245182603282127 6 3 -0.807354922057604 0.350647889704459 1 NA
NUP85 "Thymocytes" "Mesoderm" 231 35 4.26551995173118 3.51951204559789 -0.74600790613329 0.434767897247519 3.88554339439612 0.127180273237667 0.24730158525416 0.975383858158208 10 24 1.18442457113743 0.00852260819368995 0.147877943604491 0.380250057299654
NUP88 "Thymocytes" "Mesoderm" 328 36 5.05788392145073 3.93460769640666 -1.12327622504407 0.247547388317156 4.52907107239215 0.000322962147741877 0.00524822861067259 0.999958962011428 25 29 0.206450877467426 0.602961957855465 1 0.134392550966171
NUP93 "Thymocytes" "Mesoderm" 478 58 5.65538188879563 4.75547255742875 -0.899909331366882 0.219111779643222 5.2354551647291 0.00201694150010158 0.0176950688957411 0.999934969391248 44 35 -0.321928094887362 0.264857663077788 0.985497596132183 0.357733922370137
NUP98 "Thymocytes" "Mesoderm" 326 57 5.06953743665804 4.7378710547994 -0.331666381858641 0.197369302393906 4.86947805521474 0.252629128391077 0.392475148143188 0.316288147397746 44 41 -0.0995356735509144 0.746623573537781 1 0.300107816152851
NUPR1 "Thymocytes" "Mesoderm" NA NA NA NA NA NA NA NA NA 0.93875177024153 0 0 0 1 1 NA
NUS1 "Thymocytes" "Mesoderm" 420 40 4.99575271201473 4.08361337907317 -0.912139332941561 0.37457873248613 4.52225075752387 0.0366784782910824 0.109974047161304 0.999457043808667 38 39 0.036525876025114 0.952832953503648 1 0.0370749152946491
NUSAP1 "Thymocytes" "Mesoderm" NA NA NA NA NA NA NA NA NA 0.964100147981514 55 35 -0.637429920615292 0.0701586486795729 0.522230531764106 NA
NUTF2 "Thymocytes" "Mesoderm" 1838 332 7.53305937806361 7.51188127579047 -0.0211781022731428 0.101952789042509 7.50835217745992 0.837992001665478 0.889484621048088 0.00355729171551513 68 40 -0.750972452160085 0.0117706994477249 0.182481809135841 0.507151059249797
NVL "Thymocytes" "Mesoderm" 336 45 4.95944192156705 4.39575696722232 -0.563684954344728 0.410831618277969 4.81710735681489 0.232806623570905 0.37158487447867 0.998870677112687 39 22 -0.798366138830349 0.0507623166028529 0.44728043502104 0.772826298283877
NXF1 "Thymocytes" "Mesoderm" NA NA NA NA NA NA NA NA NA 0.00697897819164594 1 1 0 1 1 NA
NXN "Thymocytes" "Mesoderm" 531 89 5.85136351374764 5.46750618543143 -0.383857328316203 0.169358046452188 5.66799436817289 0.0557372247792759 0.143745795584601 0.421709950307384 108 42 -1.34191957007483 1.63917726675222e-05 0.00109075699633643 0.583447905183695
NXNL2 "Thymocytes" "Mesoderm" NA NA NA NA NA NA NA NA NA 0.862483643402991 0 0 0 1 1 NA
NXPE3 "Thymocytes" "Mesoderm" NA NA NA NA NA NA NA NA NA 0.0232184309812278 11 18 0.662965012722429 0.187484572007711 0.829438257335462 NA
NXPH1 "Thymocytes" "Mesoderm" NA NA NA NA NA NA NA NA NA 0.54796984868081 0 0 0 1 1 NA
NXPH2 "Thymocytes" "Mesoderm" NA NA NA NA NA NA NA NA NA 0.83266903262321 3 2 -0.415037499278844 0.765594483995764 1 NA
NXPH3 "Thymocytes" "Mesoderm" NA NA NA NA NA NA NA NA NA 0.586598658798421 0 0 0 1 1 NA
NXPH4 "Thymocytes" "Mesoderm" NA NA NA NA NA NA NA NA NA 0.627777655393036 2 0 -1.58496250072116 0.34577858615116 1 NA
NXT1 "Thymocytes" "Mesoderm" 456 113 5.68708580202225 5.69271889403247 0.005633092010223 0.301927168937625 5.67733973668643 0.986165661975194 0.990294535922272 0.0546330267153416 43 71 0.710493382805015 0.00473550237914975 0.0986529106906915 0.501989994485229
NXT2 "Thymocytes" "Mesoderm" NA NA NA NA NA NA NA NA NA 0.0374163189052151 9 6 -0.514573172829758 0.457892381831016 1 NA
NYAP1 "Thymocytes" "Mesoderm" NA NA NA NA NA NA NA NA NA 0.899894451207447 12 7 -0.700439718141092 0.235729052816352 0.927398898564778 NA
NYNRIN "Thymocytes" "Mesoderm" NA NA NA NA NA NA NA NA NA 0.995075467526558 14 20 0.485426827170242 0.308712608384618 1 NA
OAF "Thymocytes" "Mesoderm" NA NA NA NA NA NA NA NA NA 0.133238425064762 22 16 -0.436099114806674 0.436212383330694 1 NA
OARD1 "Thymocytes" "Mesoderm" 656 208 6.23554176071248 6.7150361214254 0.479494360712913 0.18503608425697 6.43979946977479 0.038566266695619 0.113229396946271 0.999171456584324 75 109 0.533432200081074 0.0355892010097345 0.368946420749104 0.908170598182472
OAT "Thymocytes" "Mesoderm" 742 61 5.49618840011969 4.8153104654169 -0.680877934702785 0.646819671138784 5.15562240321358 0.327837285245757 0.469867458237771 0.997860467349736 20 12 -0.691877704637668 0.16046784464254 0.777991823650012 0.984350373524813
OAZ1 "Thymocytes" "Mesoderm" 7752 1130 9.25965678983093 9.41445301663694 0.154796226806013 0.178341885242795 9.34837743305765 0.413540634868858 0.55268739799447 0.00232411405327047 309 329 0.0901978089715781 0.346826569421279 1 0.582687387365144
OAZ2 "Thymocytes" "Mesoderm" 1453 298 7.03708862318682 7.33852854145104 0.301439918264214 0.196578598003435 7.15022736131376 0.168123389421614 0.297423391895938 0.0060456247848972 74 94 0.341036917835067 0.139367946071373 0.742808792229165 0.895970911261107
OAZ3 "Thymocytes" "Mesoderm" NA NA NA NA NA NA NA NA NA 0.812293648204041 0 1 1 1 1 NA
OBI1 "Thymocytes" "Mesoderm" 250 85 4.93422585954405 5.23646420523641 0.302238345692356 0.341428700283177 5.02572658036063 0.404729432786932 0.546060740558051 0.00333840339563968 21 38 0.825970600224951 0.0218441701048956 0.273485476035016 0.611964772330073
OBSCN "Thymocytes" "Mesoderm" NA NA NA NA NA NA NA NA NA 0.0486078670732042 14 12 -0.206450877467426 0.859969820476038 1 NA
OBSL1 "Thymocytes" "Mesoderm" 356 270 5.00475773638816 7.14493008681215 2.14017235042399 0.330087962765738 6.04290289687438 0.000783920230044029 0.00938296843484562 0.999999999822533 57 87 0.601450623509725 0.0206476675801028 0.263560603178055 0.281029059828089
OCA2 "Thymocytes" "Mesoderm" NA NA NA NA NA NA NA NA NA 0.985802411922335 3 2 -0.415037499278844 0.765594483995764 1 NA
OCEL1 "Thymocytes" "Mesoderm" 244 40 3.77917130980069 3.70378791627141 -0.075383393529278 0.557391669510838 3.75366811014755 0.897464265586278 0.929048333365875 0.0488763135556531 5 8 0.584962500721156 0.428110661940859 1 0.469733042098782
OCIAD1 "Thymocytes" "Mesoderm" 1681 450 7.42311359922219 7.96729435592003 0.544180756697833 0.0888439244097387 7.64861249326773 1.24911167001666e-05 0.000505809115209343 0.999996803415595 137 108 -0.340340132001243 0.0562360835444618 0.477986439607137 0.277860203116474
OCIAD2 "Thymocytes" "Mesoderm" 1494 135 7.21320063892973 5.94640861828622 -1.2667920206435 0.302917980004061 6.48405762290543 0.00135361511139246 0.0133561991356198 0.999995362013484 45 0 -5.52356195605701 5.04322026598636e-09 7.83299606748653e-07 0.564762220479874
OCLN "Thymocytes" "Mesoderm" NA NA NA NA NA NA NA NA NA 0.993923192942482 8 4 -0.84799690655495 0.266874520597875 0.985497596132183 NA
OCRL "Thymocytes" "Mesoderm" NA NA NA NA NA NA NA NA NA 0.915092179241725 11 12 0.115477217419936 0.863500048330896 1 NA
ODAM "Thymocytes" "Mesoderm" NA NA NA NA NA NA NA NA NA 0.815931398782958 0 0 0 1 1 NA
ODAPH "Thymocytes" "Mesoderm" NA NA NA NA NA NA NA NA NA 0.627697841431422 0 0 0 1 1 NA
ODC1 "Thymocytes" "Mesoderm" 1109 976 7.60696838313486 9.13372432281816 1.5267559396833 0.822002850296801 8.24664901877778 0.108067063027458 0.221243008876963 0.999999579931432 248 349 0.491209179764248 0.000198526034285178 0.00833084909457417 0.321733924196255
ODF2 "Thymocytes" "Mesoderm" 117 67 3.46379130945277 4.56895150469592 1.10516019524314 0.49529323365126 4.0644238546428 0.0825268471544946 0.185521780409311 0.999702978832983 44 44 0 1 1 0
ODF2L "Thymocytes" "Mesoderm" 257 134 4.93570692314476 6.13351684485662 1.19780992171186 0.498156529714319 5.59704266241779 0.0497708722518029 0.133587861692115 0.99998640598085 104 85 -0.287980762964025 0.208680955617465 0.888590121410554 0.162355056141645
ODF3B "Thymocytes" "Mesoderm" NA NA NA NA NA NA NA NA NA 0.996305475823584 0 7 3 0.0107334161029972 0.17205452766427 NA
ODR4 "Thymocytes" "Mesoderm" 189 46 4.7918774389586 4.45450246451047 -0.33737497444813 0.510665832135691 4.65445734236734 0.528723850228288 0.653672071773117 0.00245960918979795 47 32 -0.540568381362703 0.0943399029278293 0.607710182410569 0.726803110730902
OFD1 "Thymocytes" "Mesoderm" 567 86 5.46085714029869 5.28017485821018 -0.180682282088507 0.344911376303041 5.41112120464313 0.617955899099026 0.72686642748352 0.00723051885103278 14 17 0.263034405833794 0.598897270038121 1 0.372174034334879
OGA "Thymocytes" "Mesoderm" 580 159 6.25403428804065 6.46763013579519 0.213595847754539 0.283927910724014 6.33426567646021 0.478419056662528 0.612835383750258 0.626587690183844 133 126 -0.0774045036856064 0.773630757413112 1 0.210107175865489
OGDH "Thymocytes" "Mesoderm" 276 52 4.46150825061868 4.45854457079147 -0.00296367982720458 0.335306924662786 4.37142770460142 0.993178137333932 0.995572876453046 0.452021738950117 20 22 0.131244533278253 0.798685305332667 1 0.494417688519748
OGDHL "Thymocytes" "Mesoderm" NA NA NA NA NA NA NA NA NA 0.909240191928082 0 0 0 1 1 NA
OGFOD1 "Thymocytes" "Mesoderm" 356 51 5.01279555857412 4.38727917974722 -0.625516378826901 0.312180166879337 4.51508977053515 0.0819341873829312 0.184651366527325 0.997777810658196 28 22 -0.334419039070559 0.371227747034548 1 0.534628748966945
OGFOD2 "Thymocytes" "Mesoderm" NA NA NA NA NA NA NA NA NA 0.83942130642302 4 3 -0.321928094887362 0.765594483995764 1 NA
OGFOD3 "Thymocytes" "Mesoderm" 145 46 3.8898735520905 4.21385093781665 0.323977385726155 0.247617168148576 4.10587827167411 0.242306478892436 0.381764326016481 0.930224866061514 20 16 -0.304854581528421 0.513978643757021 1 0.326506344046383
OGFR "Thymocytes" "Mesoderm" NA NA NA NA NA NA NA NA NA 0.517225777211844 27 40 0.550197082560479 0.139024681476983 0.742808792229165 NA
OGFRL1 "Thymocytes" "Mesoderm" NA NA NA NA NA NA NA NA NA 0.0883509601199971 16 17 0.082462160191973 0.910510473874379 1 NA
OGG1 "Thymocytes" "Mesoderm" 162 45 4.11537740746749 3.91982883139162 -0.195548576075862 0.351224871858023 3.97366876721487 0.589713540968894 0.702340267662724 0.0015140392166215 24 21 -0.184424571137428 0.657262107025997 1 0.943113853541336
OGN "Thymocytes" "Mesoderm" NA NA NA NA NA NA NA NA NA 0.551046736726845 0 0 0 1 1 NA
OGT "Thymocytes" "Mesoderm" 301 86 4.86594224830919 5.31354327795252 0.447601029643335 0.226531082177056 5.00203850994162 0.0922495570991849 0.200372078742779 0.506684092984499 30 34 0.175086706558091 0.558398252437155 1 0.391166898560548
OIP5 "Thymocytes" "Mesoderm" 296 51 4.85574203070283 3.87441881177064 -0.981323218932193 0.381498884516313 4.27548324478339 0.0191836828546562 0.0733922983322921 0.99854682106637 5 11 1 0.116896858252506 0.680165493750459 0.335421531503104
OIT3 "Thymocytes" "Mesoderm" NA NA NA NA NA NA NA NA NA 0.679220416608482 0 0 0 1 1 NA
OLA1 "Thymocytes" "Mesoderm" 1741 304 7.69958305582772 7.40784466746648 -0.291738388361241 0.17910081931059 7.54088538832294 0.141958574554687 0.266577633407332 0.976811978538919 44 36 -0.282399730700725 0.449648485216505 1 0.967989616611743
OLFM1 "Thymocytes" "Mesoderm" 114 119 3.55335895329648 5.67903465682017 2.1256757035237 0.309551092755228 4.57762167522505 2.00648607554141e-06 0.000150752375506943 0.999999983490609 15 10 -0.540568381362703 0.305270776999756 1 0.168568753880075
OLFM2 "Thymocytes" "Mesoderm" 794 60 5.45010505343897 4.85388249235794 -0.59622256108103 0.526175394824006 5.27096220363221 0.292193675498027 0.433941357562681 0.998214754956596 8 6 -0.362570079384708 0.617858533766404 1 0.60811197537933
OLFM3 "Thymocytes" "Mesoderm" 59 91 2.87140800831076 4.77282643865628 1.90141843034552 1.06584630891802 3.66621033491414 0.124122487423653 0.242870358197019 0.999999555887023 28 32 0.186413124230881 0.630397899097394 1 0.0980389804031758
OLFML1 "Thymocytes" "Mesoderm" NA NA NA NA NA NA NA NA NA 0.558469739501997 0 0 0 1 1 NA
OLFML2A "Thymocytes" "Mesoderm" NA NA NA NA NA NA NA NA NA 0.409412620779436 0 1 1 1 1 NA
OLFML2B "Thymocytes" "Mesoderm" NA NA NA NA NA NA NA NA NA 0.926217990237786 4 2 -0.736965594166206 0.571607644953332 1 NA
OLFML3 "Thymocytes" "Mesoderm" 658 23 5.97233238240977 3.3021633123988 -2.67016907001097 0.524276763082486 4.55815176861853 0.000110859101553839 0.00246020411846883 0.99999667824009 2 2 0 1 1 0
OLIG1 "Thymocytes" "Mesoderm" NA NA NA NA NA NA NA NA NA 0.147579118443721 0 3 2 0.148914673178766 0.742808792229165 NA
OLIG2 "Thymocytes" "Mesoderm" NA NA NA NA NA NA NA NA NA 0.47472162209727 1 2 0.584962500721156 1 1 NA
OLIG3 "Thymocytes" "Mesoderm" NA NA NA NA NA NA NA NA NA 0.0734594259272063 0 0 0 1 1 NA
OLR1 "Thymocytes" "Mesoderm" NA NA NA NA NA NA NA NA NA 0.842583659121879 0 0 0 1 1 NA
OMA1 "Thymocytes" "Mesoderm" NA NA NA NA NA NA NA NA NA 0.96785714730329 3 4 0.321928094887362 0.776814004155482 1 NA
ONECUT1 "Thymocytes" "Mesoderm" NA NA NA NA NA NA NA NA NA 0.98346999704076 0 0 0 1 1 NA
ONECUT2 "Thymocytes" "Mesoderm" NA NA NA NA NA NA NA NA NA 0.128335392535533 7 8 0.169925001442312 0.812091556823204 1 NA
ONECUT3 "Thymocytes" "Mesoderm" NA NA NA NA NA NA NA NA NA 0.712251904772174 0 0 0 1 1 NA
OPA1 "Thymocytes" "Mesoderm" 407 54 5.04842990921573 4.65090401113573 -0.39752589808 0.421321651640254 4.87481064573954 0.391222708592392 0.53315113242649 0.0587007231343161 45 31 -0.523561956057013 0.110050742731685 0.659351046490204 0.805978381623546
OPA3 "Thymocytes" "Mesoderm" NA NA NA NA NA NA NA NA NA 0.879828285427528 14 14 0 1 1 NA
OPCML "Thymocytes" "Mesoderm" NA NA NA NA NA NA NA NA NA 0.972356085755374 2 2 0 1 1 NA
OPHN1 "Thymocytes" "Mesoderm" NA NA NA NA NA NA NA NA NA 0.776945254871113 0 4 2.32192809488736 0.0718606382258516 0.522230531764106 NA
OPLAH "Thymocytes" "Mesoderm" NA NA NA NA NA NA NA NA NA 0.142055925961253 0 0 0 1 1 NA
OPN3 "Thymocytes" "Mesoderm" 180 47 4.64476768059321 4.09965662407575 -0.545111056517466 0.852511812525067 4.48803085352942 0.539358872289451 0.662525527739491 0.00848895143258022 10 6 -0.652076696579693 0.336281496460677 1 0.85907816349816
OPRD1 "Thymocytes" "Mesoderm" NA NA NA NA NA NA NA NA NA 0.772892083331709 0 0 0 1 1 NA
OPRK1 "Thymocytes" "Mesoderm" NA NA NA NA NA NA NA NA NA 0.0727484046270849 1 0 -1 1 1 NA
OPRL1 "Thymocytes" "Mesoderm" NA NA NA NA NA NA NA NA NA 0.842422511883985 1 0 -1 1 1 NA
OPTN "Thymocytes" "Mesoderm" NA NA NA NA NA NA NA NA NA 0.998620704460432 2 30 3.36923380966572 6.01635138390038e-06 0.000473579789422142 NA
ORAI1 "Thymocytes" "Mesoderm" 382 39 4.61003289925625 3.57148982985543 -1.03854306940082 0.606617785015519 4.01723136784665 0.125732288349279 0.245481073934284 0.999041765380297 11 6 -0.777607578663552 0.2633954674899 0.983695322946236 0.748748512772018
ORAI2 "Thymocytes" "Mesoderm" 260 113 4.75097609816132 5.76196508558423 1.01098898742291 0.347427664057483 5.25073851022046 0.0356758641305119 0.108102375470298 0.999984365377518 71 69 -0.0406419844973458 0.982575819931089 1 0.0372086338479366
ORAI3 "Thymocytes" "Mesoderm" 89 107 3.05261467469244 5.20296954223583 2.15035486754339 0.332693220542206 4.04782848914343 0.0194753735431349 0.0740461284933535 0.999999974593984 7 12 0.700439718141092 0.286042729041274 1 0.325732151801199
ORC1 "Thymocytes" "Mesoderm" NA NA NA NA NA NA NA NA NA 0.625481318322195 11 35 1.58496250072116 0.000833904349027052 0.0265587562739471 NA
ORC2 "Thymocytes" "Mesoderm" 302 23 4.84044826442647 3.17612395924502 -1.66432430518145 0.305913623120251 4.06883095415693 5.29275736314897e-05 0.00140449510283391 0.999994854292605 14 18 0.341036917835067 0.473514341004855 1 0.145344863643343
ORC3 "Thymocytes" "Mesoderm" 501 94 5.77827066807908 5.51393777629846 -0.26433289178062 0.122055523133746 5.61426969005853 0.0456296476288026 0.126408921640699 0.116734958039751 34 32 -0.084888897586513 0.727936245301504 1 0.321143906892093
ORC4 "Thymocytes" "Mesoderm" 505 158 5.69855794832168 6.50222295423159 0.803665005909904 0.26316037904989 6.08125954776734 0.0195850649932003 0.0741886140167531 0.731530374881722 34 30 -0.175086706558091 0.643820238761958 1 0.151742829560031
ORC5 "Thymocytes" "Mesoderm" NA NA NA NA NA NA NA NA NA 0.268475919074961 2 5 1 0.29861767444881 1 NA
ORC6 "Thymocytes" "Mesoderm" 1298 118 7.08901962459311 5.75485871123538 -1.33416091335773 0.257081839498531 6.47156185737286 6.16999674658104e-05 0.00157151287065081 0.999999505490183 112 58 -0.937535913053346 0.000211824812663889 0.00874579034631887 0.702715769639671
ORMDL1 "Thymocytes" "Mesoderm" 888 191 6.53984311495747 6.71688230790183 0.177039192944368 0.124966685202149 6.60757339646341 0.173648143364752 0.303070199278643 0.00229134409805993 75 77 0.0374747054186629 0.842954046687456 1 0.211674628625532
ORMDL2 "Thymocytes" "Mesoderm" 488 101 5.59648577731176 5.62624211653072 0.029756339218963 0.224156075423735 5.60773969015492 0.903925358821658 0.932949112481275 0.00104275922972118 30 16 -0.866733469136536 0.0274507499013464 0.310287977622196 0.491561948053088
ORMDL3 "Thymocytes" "Mesoderm" NA NA NA NA NA NA NA NA NA 0.997156576031764 10 14 0.447458976971221 0.423614249808922 1 NA
OS9 "Thymocytes" "Mesoderm" 422 132 5.48633974587321 6.04076468377302 0.554424937899809 0.182530740137027 5.76723492023033 0.00755303876986887 0.0410285276732598 0.99930525976744 33 39 0.234465253637023 0.504952935985572 1 0.422898101454797
OSBP "Thymocytes" "Mesoderm" 342 59 5.08385398473613 4.63270949905854 -0.451144485677598 0.305144860158797 4.82705939229979 0.156571040514465 0.284824098205427 0.0249051194274225 11 17 0.584962500721156 0.277928476477869 1 0.360849738625601
OSBP2 "Thymocytes" "Mesoderm" NA NA NA NA NA NA NA NA NA 0.165055690451803 2 5 1 0.29861767444881 1 NA
OSBPL10 "Thymocytes" "Mesoderm" NA NA NA NA NA NA NA NA NA 0.995364969575008 3 3 0 1 1 NA
OSBPL11 "Thymocytes" "Mesoderm" 263 59 4.72292270109791 4.66873398017584 -0.0541887209220642 0.215913821135265 4.61937661694561 0.804942441743077 0.866946643645912 0.0155032742616994 55 42 -0.381090167355506 0.155738641567394 0.761738584317003 0.538269324005169
OSBPL1A "Thymocytes" "Mesoderm" 525 183 5.89916438552764 6.51683407779724 0.617669692269597 0.230505268393396 6.16123945597419 0.0342130807048536 0.105463554758016 0.999864847985016 62 81 0.380272081118167 0.118467528215932 0.686827909093804 0.615656047038468
OSBPL2 "Thymocytes" "Mesoderm" 161 64 3.84839942139012 4.58929554433894 0.740896122948819 0.285602700667142 3.98357311179672 0.0898002426762607 0.196489232747074 0.999639590958215 37 64 0.774440299584869 0.0227871495112025 0.280425770890871 0.958484132278207
OSBPL3 "Thymocytes" "Mesoderm" NA NA NA NA NA NA NA NA NA 0.798816300487604 3 2 -0.415037499278844 0.765594483995764 1 NA
OSBPL5 "Thymocytes" "Mesoderm" NA NA NA NA NA NA NA NA NA 0.524688856688126 3 3 0 1 1 NA
OSBPL6 "Thymocytes" "Mesoderm" NA NA NA NA NA NA NA NA NA 0.981756969753039 2 10 1.87446911791614 0.0517466269545968 0.448815978983559 NA
OSBPL7 "Thymocytes" "Mesoderm" NA NA NA NA NA NA NA NA NA 0.664805960552327 3 4 0.321928094887362 0.776814004155482 1 NA
OSBPL8 "Thymocytes" "Mesoderm" 860 139 6.46301969042487 6.19397290057722 -0.269046789847653 0.166441408075764 6.32846924520708 0.124811918009061 0.243989693010817 0.98931403525541 104 55 -0.906890595608518 0.000186596976161142 0.00794123922282274 0.587085129200576
OSBPL9 "Thymocytes" "Mesoderm" 396 102 5.45808297192152 5.58620616844882 0.128123196527298 0.176814763921005 5.50233642090982 0.478987407295822 0.612836576096993 0.00826432167336219 49 66 0.422233000683048 0.127180178559013 0.713831008004849 0.589428689491849
OSCP1 "Thymocytes" "Mesoderm" NA NA NA NA NA NA NA NA NA 0.161880616688152 7 2 -1.41503749927884 0.109598583399116 0.656845239535896 NA
OSER1 "Thymocytes" "Mesoderm" 342 83 5.07753591362424 5.31758951402822 0.240053600403984 0.19961009243308 5.15690135025722 0.264752530284088 0.405723687285375 0.0067168766473756 26 21 -0.295455883526171 0.494415650192743 1 0.35555739757313
OSGEP "Thymocytes" "Mesoderm" 314 75 5.15645388865438 5.072342898275 -0.0841109903793864 0.283877457700995 5.00696572433189 0.778703177235592 0.849990025072842 0.00192640059521468 37 34 -0.118644496498619 0.791650621972602 1 0.774553098166538
OSGEPL1 "Thymocytes" "Mesoderm" 111 65 3.36093265311669 4.5720164939274 1.21108384081071 0.204761424236164 3.92006601920877 0.00141864492773853 0.0137370648592818 0.999998471735078 10 32 1.58496250072116 0.000948293757585417 0.0291783422040679 0.809132732441719
OSGIN1 "Thymocytes" "Mesoderm" NA NA NA NA NA NA NA NA NA 0.76637042417835 0 0 0 1 1 NA
OSGIN2 "Thymocytes" "Mesoderm" NA NA NA NA NA NA NA NA NA 0.0794181869645169 9 7 -0.321928094887362 0.705456986111273 1 NA
OSMR "Thymocytes" "Mesoderm" NA NA NA NA NA NA NA NA NA 0.553960882425797 0 0 0 1 1 NA
OSR1 "Thymocytes" "Mesoderm" NA NA NA NA NA NA NA NA NA 0.754236518949495 0 0 0 1 1 NA
OST4 "Thymocytes" "Mesoderm" 2675 661 8.03223099926376 8.54454832474033 0.51231732547657 0.158851075635844 8.20063362560588 0.00469550851964501 0.0306160594620457 0.87938963254338 0 0 0 1 1 0
OSTC "Thymocytes" "Mesoderm" 2996 490 8.22973692176601 8.12318103453633 -0.106555887229687 0.132220915081813 8.17228373847236 0.430823249625281 0.569439123497934 0.00984498168596908 162 121 -0.417990816668191 0.012218409363804 0.188373629713933 0.573040942000216
OSTF1 "Thymocytes" "Mesoderm" NA NA NA NA NA NA NA NA NA 0.996457943122516 2 0 -1.58496250072116 0.34577858615116 1 NA
OSTM1 "Thymocytes" "Mesoderm" 259 37 3.98193217002634 3.57309933977667 -0.408832830249667 0.549087841799497 3.73458406231352 0.49016470664059 0.620955195663269 0.0371678375366088 12 17 0.46948528330122 0.360615738992857 1 0.348333654891906
OSTN "Thymocytes" "Mesoderm" NA NA NA NA NA NA NA NA NA 0.698731581005422 0 0 0 1 1 NA
OTUB1 "Thymocytes" "Mesoderm" 854 226 6.45780465110923 6.97207610386041 0.514271452751177 0.128025729376685 6.74607149597139 0.000953158564320088 0.0107097239767569 0.99818301212817 121 149 0.298081352932995 0.105800033924774 0.646591575234681 0.579618703971144
OTUB2 "Thymocytes" "Mesoderm" NA NA NA NA NA NA NA NA NA 0.928820961660362 4 4 0 1 1 NA
OTUD1 "Thymocytes" "Mesoderm" NA NA NA NA NA NA NA NA NA 0.607668391601385 10 14 0.447458976971221 0.442837212070081 1 NA
OTUD3 "Thymocytes" "Mesoderm" NA NA NA NA NA NA NA NA NA 0.0145796834082283 18 14 -0.341036917835067 0.472438099056872 1 NA
OTUD4 "Thymocytes" "Mesoderm" 299 32 4.58857111763396 3.50676191921908 -1.08180919841489 0.364453672399704 4.05196621556068 0.0143852737877428 0.0615703524327248 0.999094412499512 22 24 0.120294233717712 0.769797788161833 1 0.0909667619840828
OTUD6B "Thymocytes" "Mesoderm" NA NA NA NA NA NA NA NA NA 0.989345548416255 19 17 -0.15200309344505 0.861224434854674 1 NA
OTUD7A "Thymocytes" "Mesoderm" NA NA NA NA NA NA NA NA NA 0.272595445558874 0 1 1 1 1 NA
OTUD7B "Thymocytes" "Mesoderm" NA NA NA NA NA NA NA NA NA 0.00584012261073032 29 33 0.180572245641821 0.601276239554817 1 NA
OTULIN "Thymocytes" "Mesoderm" NA NA NA NA NA NA NA NA NA 0.0308322188251154 46 26 -0.799701349514169 0.015843037347446 0.222697680750368 NA
OTULINL "Thymocytes" "Mesoderm" NA NA NA NA NA NA NA NA NA 0.216728761287043 8 16 0.917537839808027 0.0779768046035033 0.544047635217897 NA
OTX1 "Thymocytes" "Mesoderm" 57 268 3.02342934974488 6.29766895486154 3.27423960511666 1.4782650363899 4.3273657034562 0.0866173562207175 0.191949478817482 0.999999998896505 20 19 -0.070389327891398 0.874167944857122 1 0.0206116988296451
OTX2 "Thymocytes" "Mesoderm" 210 268 5.34930566050183 6.96502331033039 1.61571764982857 0.979861890360296 6.00718263863649 0.150411735949223 0.277177182440708 0.999999790783674 64 50 -0.349942471056959 0.255232180649329 0.97136712776997 0.15112371711564
OVOL1 "Thymocytes" "Mesoderm" NA NA NA NA NA NA NA NA NA 0.795962575784915 1 0 -1 1 1 NA
OVOL2 "Thymocytes" "Mesoderm" NA NA NA NA NA NA NA NA NA 0.809252105318478 0 0 0 1 1 NA
OXA1L "Thymocytes" "Mesoderm" NA NA NA NA NA NA NA NA NA 0.146008518812544 4 7 0.678071905112638 0.392948678935434 1 NA
OXCT1 "Thymocytes" "Mesoderm" 231 45 4.77199834226051 4.00657899397583 -0.76541934828468 0.49936639958572 4.45477922095214 0.171814777791958 0.301219273070185 0.252183403255294 10 19 0.862496476250065 0.196491605823821 0.855794749251566 0.346326781303748
OXGR1 "Thymocytes" "Mesoderm" NA NA NA NA NA NA NA NA NA 0.455291369931936 2 0 -1.58496250072116 0.34577858615116 1 NA
OXLD1 "Thymocytes" "Mesoderm" 469 91 5.31799279483559 5.37187859673512 0.0538858018995354 0.379747300010261 5.28728847868652 0.891238610994566 0.925067191779696 0.0075970385817978 19 19 0 0.901546435042905 1 0
OXNAD1 "Thymocytes" "Mesoderm" NA NA NA NA NA NA NA NA NA 0.887566953592656 3 5 0.584962500721156 0.529650670053343 1 NA
OXR1 "Thymocytes" "Mesoderm" 164 100 4.39169960427903 5.3671146879008 0.975415083621774 0.45521456817171 4.864521547791 0.0778812297676705 0.17834474410216 0.999998344837955 37 50 0.42449782852791 0.163886151242227 0.787307353182106 0.435197113163069
OXSM "Thymocytes" "Mesoderm" NA NA NA NA NA NA NA NA NA 0.987367765470357 6 2 -1.22239242133645 0.181664960740103 0.81876014629056 NA
OXSR1 "Thymocytes" "Mesoderm" 329 82 5.0919077305062 5.21637972866861 0.124471998162403 0.218137289012544 5.16237686402451 0.587993883817397 0.701326378944912 0.384443838184059 57 59 0.0489096004809464 0.943593060162659 1 0.3929365737114
OXTR "Thymocytes" "Mesoderm" NA NA NA NA NA NA NA NA NA 0.417642389612924 2 4 0.736965594166206 0.484018354704782 1 NA
P2RX2 "Thymocytes" "Mesoderm" NA NA NA NA NA NA NA NA NA 0.423911368732217 0 0 0 1 1 NA
P2RX3 "Thymocytes" "Mesoderm" NA NA NA NA NA NA NA NA NA 0.678437381446618 1 0 -1 1 1 NA
P2RX4 "Thymocytes" "Mesoderm" NA NA NA NA NA NA NA NA NA 0.742325854802656 3 3 0 1 1 NA
P2RX6 "Thymocytes" "Mesoderm" NA NA NA NA NA NA NA NA NA 0.754159265462644 0 0 0 1 1 NA
P2RX7 "Thymocytes" "Mesoderm" NA NA NA NA NA NA NA NA NA 0.69583995797309 1 0 -1 1 1 NA
P2RY1 "Thymocytes" "Mesoderm" NA NA NA NA NA NA NA NA NA 0.0987873066073172 15 1 -3 0.00929154518699802 0.156317533450069 NA
P2RY11 "Thymocytes" "Mesoderm" NA NA NA NA NA NA NA NA NA 0.757677524311641 3 0 -2 0.148914673178766 0.742808792229165 NA
P2RY12 "Thymocytes" "Mesoderm" NA NA NA NA NA NA NA NA NA 0.646300891206227 0 0 0 1 1 NA
P2RY13 "Thymocytes" "Mesoderm" NA NA NA NA NA NA NA NA NA 0.755655087610848 1 2 0.584962500721156 0.772829992684448 1 NA
P2RY2 "Thymocytes" "Mesoderm" NA NA NA NA NA NA NA NA NA 0.541721869590907 0 0 0 1 1 NA
P2RY6 "Thymocytes" "Mesoderm" NA NA NA NA NA NA NA NA NA 0.536184624062795 1 1 0 1 1 NA
P3H1 "Thymocytes" "Mesoderm" 158 49 3.71705511280848 4.26368268293873 0.546627570130251 0.369547930528898 4.06280223730475 0.187778428524588 0.32041118590709 0.113036789146017 9 16 0.765534746362977 0.150221521269464 0.745108890941966 0.777633224258138
P3H2 "Thymocytes" "Mesoderm" NA NA NA NA NA NA NA NA NA 0.0555897466707046 2 2 0 1 1 NA
P3H3 "Thymocytes" "Mesoderm" NA NA NA NA NA NA NA NA NA 0.281507173079496 1 9 2.32192809488736 0.0400667965381699 0.389876104605589 NA
P3H4 "Thymocytes" "Mesoderm" 178 126 4.62542509231355 5.7521929392032 1.12676784688966 0.42928176368839 5.16911990975808 0.0335140838865579 0.104549188152364 0.999996183262288 56 77 0.452512204697507 0.114243473763789 0.677672306221963 0.40160198566779
P4HA1 "Thymocytes" "Mesoderm" 572 312 5.91470910443611 7.2433614747248 1.32865237028869 0.468776732844546 6.53132966550315 0.0292305058619455 0.0950868203208617 0.999944378772519 136 115 -0.240051087832955 0.221770520478944 0.921933095438872 0.132716231934203
P4HA2 "Thymocytes" "Mesoderm" NA NA NA NA NA NA NA NA NA 0.5093827460506 11 8 -0.415037499278844 0.483516178085151 1 NA
P4HB "Thymocytes" "Mesoderm" 2113 383 7.62872773808172 7.79404773872062 0.165320000638899 0.129199796604428 7.71246410601805 0.247771422367787 0.387437961355446 0.519062535685123 112 110 -0.0257630960650818 0.977091192997822 1 0.118808154923518
P4HTM "Thymocytes" "Mesoderm" NA NA NA NA NA NA NA NA NA 0.958911012618914 3 5 0.584962500721156 0.484018354704782 1 NA
PA2G4 "Thymocytes" "Mesoderm" 4124 380 8.62217619335764 7.7748568526916 -0.847319340666045 0.122688067946625 8.20885790474352 0.00276103424672255 0.0214151860230869 0.99999997848545 188 169 -0.152851488083371 0.32286829583618 1 0.180394192304427
PAAF1 "Thymocytes" "Mesoderm" 196 74 4.35320308260693 5.02344760368917 0.670244521082245 0.18782236307442 4.69654641429866 0.00244673690740035 0.0196875501349014 0.748507348887571 23 21 -0.125530882083859 0.672506048981474 1 0.136253148484492
PABPC1 "Thymocytes" "Mesoderm" 9361 702 9.67830844894748 8.77781433746182 -0.90049411148566 0.138952595058769 9.26071347280228 0.000212189698220184 0.00389180870029726 0.999999999619669 488 515 0.0775366004710204 0.477659357041728 1 0.0734549086146802
PABPC1L "Thymocytes" "Mesoderm" NA NA NA NA NA NA NA NA NA 0.805858178999955 2 6 1.22239242133645 0.129430674437906 0.714451419559752 NA
PABPC1L2B "Thymocytes" "Mesoderm" NA NA NA NA NA NA NA NA NA 0.831825342237984 1 0 -1 1 1 NA
PABPC4 "Thymocytes" "Mesoderm" 1357 133 6.99255126516602 6.26812571742003 -0.724425547745985 0.239160040005716 6.65581646987977 0.0245720971838026 0.0851286655767738 0.999997842707806 26 32 0.289506617194985 0.478588877981108 1 0.222109869034715
PABPC4L "Thymocytes" "Mesoderm" NA NA NA NA NA NA NA NA NA 0.574582095844267 2 1 -0.584962500721156 1 1 NA
PABPC5 "Thymocytes" "Mesoderm" NA NA NA NA NA NA NA NA NA 0.736733701421328 4 7 0.678071905112638 0.407016027271374 1 NA
PABPN1 "Thymocytes" "Mesoderm" NA NA NA NA NA NA NA NA NA 0.330723552829203 7 8 0.169925001442312 0.812091556823204 1 NA
PACC1 "Thymocytes" "Mesoderm" 198 49 4.33781271390012 4.420822561638 0.0830098477378813 0.274753035450866 4.44663092648014 0.772668967592468 0.845241669120205 0.00261029709168479 30 10 -1.49476469174958 0.00208643889964148 0.0533709416811859 0.486491653728297
PACRG "Thymocytes" "Mesoderm" NA NA NA NA NA NA NA NA NA 0.998182420208632 3 4 0.321928094887362 0.776814004155482 1 NA
PACRGL "Thymocytes" "Mesoderm" NA NA NA NA NA NA NA NA NA 0.961797413896822 7 10 0.459431618637297 0.428110661940859 1 NA
PACS1 "Thymocytes" "Mesoderm" NA NA NA NA NA NA NA NA NA 0.99774136336873 22 34 0.605721060887954 0.126380396584504 0.710371552819253 NA
PACS2 "Thymocytes" "Mesoderm" NA NA NA NA NA NA NA NA NA 0.00562477229641146 33 26 -0.332575339086871 0.442920529019788 1 NA
PACSIN1 "Thymocytes" "Mesoderm" NA NA NA NA NA NA NA NA NA 0.995385985851365 1 10 2.4594316186373 0.00773668480919053 0.14014327843327 NA
PACSIN2 "Thymocytes" "Mesoderm" 300 59 4.81006671916096 4.74286860087784 -0.0671981182831169 0.226443849901733 4.72617271266811 0.77039905418891 0.843809586501347 0.00746927739995555 17 19 0.15200309344505 0.796048105919419 1 0.409486343037212
PACSIN3 "Thymocytes" "Mesoderm" NA NA NA NA NA NA NA NA NA 0.997547500304689 4 19 2 0.00294594204426106 0.0696522854030173 NA
PADI2 "Thymocytes" "Mesoderm" NA NA NA NA NA NA NA NA NA 0.531905330777447 0 0 0 1 1 NA
PAEP "Thymocytes" "Mesoderm" NA NA NA NA NA NA NA NA NA 0.649569671691362 0 0 0 1 1 NA
PAF1 "Thymocytes" "Mesoderm" 264 77 4.71128264573643 5.13869977948109 0.427417133744662 0.18648341568773 4.79410916594201 0.0341777852667979 0.105463554758016 0.00725646038536505 37 29 -0.341036917835067 0.283126512026438 1 0.307381427372003
PAFAH1B1 "Thymocytes" "Mesoderm" 1000 288 6.7421974521771 7.30547931997793 0.563281867800836 0.130455006476817 7.03546388398029 0.000414396349585864 0.00616748361818007 0.999978849710573 137 94 -0.538668848447221 0.00561502917923574 0.111631853210186 0.328332576325988
PAFAH1B2 "Thymocytes" "Mesoderm" 966 156 6.68296720803619 6.43812437255471 -0.244842835481485 0.165823888975319 6.58326777578495 0.212467371284786 0.347846292289821 0.00348887746920235 91 97 0.0911478880581953 0.520456861200176 1 0.213391825471412
PAFAH1B3 "Thymocytes" "Mesoderm" 2006 314 7.65379603467434 7.48544258686041 -0.168353447813924 0.13164821156328 7.58671007378504 0.218712310890213 0.355828325257335 0.0200703004439905 161 117 -0.457206953522783 0.0190282010477321 0.254462765944948 0.612828287393296
PAFAH2 "Thymocytes" "Mesoderm" NA NA NA NA NA NA NA NA NA 0.107948388842138 3 7 1 0.227272320646642 0.92262267199998 NA
PAG1 "Thymocytes" "Mesoderm" NA NA NA NA NA NA NA NA NA 0.984861125255914 23 23 0 0.635883561764704 1 NA
PAGE4 "Thymocytes" "Mesoderm" NA NA NA NA NA NA NA NA NA 0.584452377379408 0 0 0 1 1 NA
PAICS "Thymocytes" "Mesoderm" 3005 235 8.24274351496701 6.93410133981559 -1.30864217515143 0.152747302169227 7.61353275706873 9.11297494057187e-08 1.88304474429351e-05 0.999999999264866 208 219 0.0740005814437769 0.608162685145972 1 0.0508021280922486
PAIP1 "Thymocytes" "Mesoderm" 1049 219 6.70865605657065 6.85266767889094 0.144011622320295 0.157221877114934 6.74230304665658 0.390468884006531 0.532698306861677 0.193591174568768 47 160 1.74595437739346 4.52794762847203e-12 1.23491799827792e-09 0.521507772882823
PAIP2 "Thymocytes" "Mesoderm" 1862 480 7.60471068569262 8.06793467925018 0.46322399355756 0.0662395479893548 7.81477769290682 2.92423590626056e-06 0.000184197324357989 0.999996223161002 97 239 1.29218075149331 5.78524521196644e-11 1.30262195679672e-08 0.609192353512773
PAIP2B "Thymocytes" "Mesoderm" NA NA NA NA NA NA NA NA NA 0.977133164661897 21 30 0.494764691749578 0.249905999518165 0.959013035011841 NA
PAK1 "Thymocytes" "Mesoderm" 1088 59 6.2824467523127 4.89273494726639 -1.38971180504631 0.521483113360771 5.64071177904756 0.0347232034851571 0.106731481480272 0.999994384350321 42 57 0.431716240425474 0.157088155714939 0.766403388073591 0.191606122664956
PAK1IP1 "Thymocytes" "Mesoderm" 1053 54 6.32301240493616 4.75638980799376 -1.5666225969424 0.453111260201109 5.52095180747892 0.00697262291537792 0.0387879362179275 0.999986480804227 35 33 -0.082462160191973 0.792843167778308 1 0.052636902054723
PAK2 "Thymocytes" "Mesoderm" 1137 330 6.84975899040083 7.5000473821947 0.650288391793862 0.180283063828188 7.11936684653666 0.00226778160239272 0.0187913049418807 0.999931325740139 249 184 -0.434402824145775 0.00856597550261997 0.148452399701017 0.285961772400444
PAK3 "Thymocytes" "Mesoderm" NA NA NA NA NA NA NA NA NA 0.998334841577853 12 35 1.46948528330122 0.00225580011941163 0.0569508650746894 NA
PAK4 "Thymocytes" "Mesoderm" NA NA NA NA NA NA NA NA NA 0.0382755609058232 19 13 -0.514573172829758 0.294422727080281 1 NA
PAK5 "Thymocytes" "Mesoderm" NA NA NA NA NA NA NA NA NA 0.873489488424267 15 11 -0.415037499278844 0.463617717406714 1 NA
PAK6 "Thymocytes" "Mesoderm" NA NA NA NA NA NA NA NA NA 0.874428936345056 0 0 0 1 1 NA
PALB2 "Thymocytes" "Mesoderm" NA NA NA NA NA NA NA NA NA 0.506675956732986 6 9 0.514573172829758 0.457892381831016 1 NA
PALD1 "Thymocytes" "Mesoderm" NA NA NA NA NA NA NA NA NA 0.968355344018517 1 3 1 0.423710797166793 1 NA
PALLD "Thymocytes" "Mesoderm" 164 185 4.57470022464531 6.45938558788347 1.88468536323815 0.6555179328124 5.45288722913481 0.0280956904377685 0.0930644389032955 0.999999797149691 110 124 0.171368418311981 0.188948374612539 0.831544619544821 0.0909268048951927
PALM "Thymocytes" "Mesoderm" 82 54 2.90836330315491 4.09320990173017 1.18484659857526 0.372633698610419 3.56364152135233 0.0243181161149541 0.0846248728196729 0.999494521387318 43 37 -0.211504105193712 0.517785237172066 1 0.131544281246492
PALM2AKAP2 "Thymocytes" "Mesoderm" 282 19 4.74172559023768 2.58525152369623 -2.15647406654145 0.549289770895661 3.78968071362059 0.0016265797471557 0.015368714095853 0.99994582412642 22 19 -0.20163386116965 0.636646778969161 1 0.0935016396895652
PALM3 "Thymocytes" "Mesoderm" NA NA NA NA NA NA NA NA NA 0.270566527800315 11 14 0.321928094887362 0.545383797089744 1 NA
PALMD "Thymocytes" "Mesoderm" NA NA NA NA NA NA NA NA NA 0.996868915825541 1 0 -1 1 1 NA
PAM "Thymocytes" "Mesoderm" 96 108 3.23228488076544 5.27042531403442 2.03814043326899 0.42345745655664 4.36687343956984 0.0491420397060174 0.13241914018084 0.999998901592892 67 49 -0.443606651475615 0.0737921196682819 0.528257755937961 0.151642054765243
PAM16 "Thymocytes" "Mesoderm" NA NA NA NA NA NA NA NA NA 0.527072261185171 6 5 -0.222392421336448 0.801613520941505 1 NA
PAMR1 "Thymocytes" "Mesoderm" NA NA NA NA NA NA NA NA NA 0.976791628778183 0 0 0 1 1 NA
PAN2 "Thymocytes" "Mesoderm" NA NA NA NA NA NA NA NA NA 0.402790657079637 11 20 0.807354922057604 0.0975247748906093 0.61167254235543 NA
PAN3 "Thymocytes" "Mesoderm" 203 23 4.25055196449881 2.9810420606393 -1.26950990385952 0.295256990400389 3.70301351815952 0.000537176595161909 0.00728037712630876 0.999731128336106 25 12 -1 0.0286399314120793 0.319829084119667 0.787705552323647
PANK1 "Thymocytes" "Mesoderm" NA NA NA NA NA NA NA NA NA 0.0811398054800195 17 10 -0.710493382805015 0.204711321298426 0.878747511776263 NA
PANK2 "Thymocytes" "Mesoderm" 423 79 5.51358929231643 5.16865847055065 -0.344930821765783 0.177085865278718 5.32089240099012 0.0672059111984488 0.163008970141395 0.0153923762073002 38 71 0.884522782580064 0.00612731122173035 0.11841242963831 0.418416585942246
PANK3 "Thymocytes" "Mesoderm" 474 83 5.61033043720606 5.22017302132907 -0.390157415876992 0.289851897575156 5.26537258672187 0.194993024382117 0.328287392021297 0.00251222415381904 107 68 -0.6463630453853 0.00448938651470094 0.095740617258446 0.716137246244992
PANK4 "Thymocytes" "Mesoderm" NA NA NA NA NA NA NA NA NA 0.323571819650198 12 5 -1.11547721741994 0.0947609964065516 0.607710182410569 NA
PANO1 "Thymocytes" "Mesoderm" NA NA NA NA NA NA NA NA NA 0.848310797574616 3 0 -2 0.148914673178766 0.742808792229165 NA
PANX1 "Thymocytes" "Mesoderm" NA NA NA NA NA NA NA NA NA 0.927143916641035 15 5 -1.41503749927884 0.0494961082909728 0.440865980196135 NA
PANX2 "Thymocytes" "Mesoderm" NA NA NA NA NA NA NA NA NA 0.827192547142924 7 9 0.321928094887362 0.637934810590957 1 NA
PAOX "Thymocytes" "Mesoderm" NA NA NA NA NA NA NA NA NA 0.639565007192718 1 5 1.58496250072116 0.129430674437906 0.714451419559752 NA
PAPLN "Thymocytes" "Mesoderm" NA NA NA NA NA NA NA NA NA 0.260812687885036 2 1 -0.584962500721156 0.772829992684448 1 NA
PAPOLA "Thymocytes" "Mesoderm" 1620 334 7.3739919953729 7.51629304234389 0.142301046970987 0.108104467320385 7.40869779855216 0.20640227686444 0.341412360351895 0.117770497298457 93 48 -0.939879007562429 0.000477253621090745 0.0168949526851941 0.46481283617317
PAPOLG "Thymocytes" "Mesoderm" NA NA NA NA NA NA NA NA NA 0.0400815760670724 21 25 0.241008099503795 0.510758136203966 1 NA
PAPPA "Thymocytes" "Mesoderm" NA NA NA NA NA NA NA NA NA 0.116487179900056 6 7 0.192645077942396 0.821097583551959 1 NA
PAPPA2 "Thymocytes" "Mesoderm" NA NA NA NA NA NA NA NA NA 0.167102681310391 5 4 -0.263034405833794 0.776814004155482 1 NA
PAPSS1 "Thymocytes" "Mesoderm" 451 118 5.80323579473787 5.84896248428623 0.0457266895483643 0.390451311935514 5.85903253525936 0.90984403855095 0.936841874040783 0.00871437747027144 9 15 0.678071905112638 0.225229303666903 0.92262267199998 0.517447379474386
PAPSS2 "Thymocytes" "Mesoderm" NA NA NA NA NA NA NA NA NA 0.237510930211793 2 4 0.736965594166206 0.484018354704782 1 NA
PAQR3 "Thymocytes" "Mesoderm" NA NA NA NA NA NA NA NA NA 0.0640025854486158 14 21 0.552541023028779 0.290513232650581 1 NA
PAQR4 "Thymocytes" "Mesoderm" NA NA NA NA NA NA NA NA NA 0.112762786376121 14 13 -0.0995356735509144 0.878541643728541 1 NA
PAQR5 "Thymocytes" "Mesoderm" NA NA NA NA NA NA NA NA NA 0.89513675400622 0 0 0 1 1 NA
PAQR6 "Thymocytes" "Mesoderm" NA NA NA NA NA NA NA NA NA 0.287342053508966 10 5 -0.874469117916141 0.238784575227238 0.934263972842331 NA
PAQR7 "Thymocytes" "Mesoderm" NA NA NA NA NA NA NA NA NA 0.801383557462521 7 3 -1 0.275470716993432 1 NA
PAQR8 "Thymocytes" "Mesoderm" NA NA NA NA NA NA NA NA NA 0.432953655743456 5 8 0.584962500721156 0.464435020475614 1 NA
PAQR9 "Thymocytes" "Mesoderm" NA NA NA NA NA NA NA NA NA 0.226880358822513 2 2 0 1 1 NA
PARD3 "Thymocytes" "Mesoderm" 464 71 5.70704739988302 5.03748408088851 -0.669563318994508 0.270375731264637 5.44578034086601 0.0309641477533527 0.0986675653499781 0.0585443837331045 37 36 -0.0384741478146356 0.89809937110925 1 0.0574615525121847
PARD3B "Thymocytes" "Mesoderm" NA NA NA NA NA NA NA NA NA 0.967828287701612 18 17 -0.0780025120012732 0.984131974301428 1 NA
PARD6A "Thymocytes" "Mesoderm" 206 29 3.5951679163941 2.63822087756865 -0.956947038825453 0.756788611152393 3.17944398376116 0.237414695360874 0.376339105305137 0.997061378541782 2 0 -1.58496250072116 1 1 0.716212509792429
PARD6B "Thymocytes" "Mesoderm" 260 45 4.61121190319263 4.0996352158861 -0.511576687306525 0.23493792791196 4.16079594489468 0.0446510398946887 0.124672088169131 0.00553556143116323 12 19 0.62148837674627 0.245474518694084 0.947472397655706 0.354214560978678
PARD6G "Thymocytes" "Mesoderm" 144 96 4.02003900260032 5.24288422624755 1.22284522364723 0.353850882231968 4.57332404727148 0.0146939815818661 0.0623569690137944 0.999933757624853 17 24 0.473931188332412 0.2756823172346 1 0.387564328802688
PARG "Thymocytes" "Mesoderm" 307 47 4.78726419926222 3.94327052366613 -0.843993675596098 0.418253804677244 4.20601326943872 0.0587604092667968 0.148592827326742 0.0121239104156107 19 10 -0.862496476250065 0.14835146680827 0.742808792229165 0.978997938887091
PARK7 "Thymocytes" "Mesoderm" 4824 828 8.9670956124234 8.88185484227822 -0.0852407701451856 0.170782294479397 8.93508759077911 0.632860439944773 0.740051568040236 0.00134239529607947 391 94 -2.04485423578426 9.07310838475635e-19 5.49036471132568e-16 0.510643208598597
PARL "Thymocytes" "Mesoderm" 831 124 6.31232673457036 5.92450915624888 -0.387817578321473 0.255329789558352 6.0528676480566 0.165407622471593 0.294613215545286 0.976520922721552 43 36 -0.249978253008348 0.402627382561453 1 0.644576901568742
PARM1 "Thymocytes" "Mesoderm" NA NA NA NA NA NA NA NA NA 0.255275729704647 0 1 1 1 1 NA
PARN "Thymocytes" "Mesoderm" NA NA NA NA NA NA NA NA NA 0.996166280477154 15 8 -0.830074998557688 0.165273883958872 0.789243822832849 NA
PARP1 "Thymocytes" "Mesoderm" 5812 538 9.15700976755398 8.28022588197065 -0.876783885583325 0.16112924957995 8.79340954639311 0.00080335151634924 0.00954228582086449 0.999999981324193 362 378 0.0622283001753411 0.653801773571122 1 0.0621512024828794
PARP10 "Thymocytes" "Mesoderm" NA NA NA NA NA NA NA NA NA 0.25991418268579 0 1 1 1 1 NA
PARP11 "Thymocytes" "Mesoderm" NA NA NA NA NA NA NA NA NA 0.408667602993582 13 10 -0.347923303420307 0.509529660595041 1 NA
PARP12 "Thymocytes" "Mesoderm" NA NA NA NA NA NA NA NA NA 0.819495109012547 0 0 0 1 1 NA
PARP14 "Thymocytes" "Mesoderm" NA NA NA NA NA NA NA NA NA 0.984503241467777 7 3 -1 0.227272320646642 0.92262267199998 NA
PARP16 "Thymocytes" "Mesoderm" NA NA NA NA NA NA NA NA NA 0.0512424770541604 4 11 1.26303440583379 0.0571934817480756 0.477986439607137 NA
PARP2 "Thymocytes" "Mesoderm" 281 81 5.00768998584482 5.22407850096344 0.216388515118623 0.218356597337598 5.12399659538455 0.353223146416818 0.495723541473135 0.00622355738924944 24 32 0.400537929583729 0.280685332837051 1 0.68504634769429
PARP3 "Thymocytes" "Mesoderm" NA NA NA NA NA NA NA NA NA 0.915921451970442 2 2 0 1 1 NA
PARP4 "Thymocytes" "Mesoderm" NA NA NA NA NA NA NA NA NA 0.0174371740997183 23 24 0.0588936890535686 0.879792593657854 1 NA
PARP6 "Thymocytes" "Mesoderm" NA NA NA NA NA NA NA NA NA 0.72008551281102 1 1 0 1 1 NA
PARP8 "Thymocytes" "Mesoderm" NA NA NA NA NA NA NA NA NA 0.995849854060362 7 11 0.584962500721156 0.331753366775936 1 NA
PARP9 "Thymocytes" "Mesoderm" NA NA NA NA NA NA NA NA NA 0.170317027653751 1 3 1 0.423710797166793 1 NA
PARPBP "Thymocytes" "Mesoderm" 256 27 4.72421332878462 3.45878274415885 -1.26543058462577 0.4045845760759 4.03747164509798 0.0223577506650072 0.0803127495086318 0.999786576566732 28 32 0.186413124230881 0.641109205170848 1 0.11378748463973
PARS2 "Thymocytes" "Mesoderm" NA NA NA NA NA NA NA NA NA 0.971909573951145 3 1 -1 0.423710797166793 1 NA
PARVA "Thymocytes" "Mesoderm" NA NA NA NA NA NA NA NA NA 0.992140272120558 22 13 -0.716207033999409 0.11890732477611 0.687619776061838 NA
PARVB "Thymocytes" "Mesoderm" NA NA NA NA NA NA NA NA NA 0.985337146127178 11 4 -1.26303440583379 0.0758785099729612 0.537421897262773 NA
PASK "Thymocytes" "Mesoderm" NA NA NA NA NA NA NA NA NA 0.970196536603133 8 14 0.736965594166206 0.188397641083316 0.829686586749448 NA
PATJ "Thymocytes" "Mesoderm" 187 47 3.71531698176991 3.99662115196649 0.281304170196579 0.42830610567589 3.83690405589171 0.529340350608676 0.654174876416113 0.00299448417196778 6 11 0.777607578663552 0.275932530480178 1 0.610409664818974
PATL1 "Thymocytes" "Mesoderm" NA NA NA NA NA NA NA NA NA 0.0116599435315162 32 23 -0.459431618637297 0.254142831877866 0.968553787932101 NA
PATZ1 "Thymocytes" "Mesoderm" 263 83 4.97110116879129 5.19461872714255 0.223517558351267 0.297283965441942 5.07074810713756 0.474354401737297 0.609158576860334 0.0174222609228773 63 53 -0.245112497836531 0.312855442416671 1 0.343418640873382
PAWR "Thymocytes" "Mesoderm" 1878 124 7.14320658359559 6.02959940250951 -1.11360718108607 0.371588146352537 6.58892492336956 0.0179856698847102 0.0702461261116467 0.999985691367397 61 73 0.255257055242075 0.45015293791856 1 0.157166251416659
PAX2 "Thymocytes" "Mesoderm" NA NA NA NA NA NA NA NA NA 0.791273187487554 0 0 0 1 1 NA
PAX3 "Thymocytes" "Mesoderm" 60 241 2.49343538390753 6.23391535653898 3.74047997263145 0.863305468267834 4.43669658692594 0.0112736876939371 0.0530829233406603 0.999999983014452 2 1 -0.584962500721156 0.772829992684448 1 0.119127139983296
PAX6 "Thymocytes" "Mesoderm" 263 655 5.33782987772053 7.93207700334838 2.59424712562784 1.2216911042378 6.22283255157844 0.0751448390678139 0.174201939192152 0.999999958403391 196 188 -0.0598093952353036 0.656795952912193 1 0.0220384488712279
PAX7 "Thymocytes" "Mesoderm" NA NA NA NA NA NA NA NA NA 0.995654962662978 0 0 0 1 1 NA
PAX8 "Thymocytes" "Mesoderm" NA NA NA NA NA NA NA NA NA 0.646640257152236 0 0 0 1 1 NA
PAXBP1 "Thymocytes" "Mesoderm" 526 164 6.03655306265373 6.46571012581586 0.429157063162133 0.220132322870291 6.24017495441082 0.0878527151911295 0.193723313978742 0.999375704446286 93 124 0.41119543298445 0.0432008425140238 0.404712682361662 0.95814672128349
PAXIP1 "Thymocytes" "Mesoderm" 209 50 4.30525279809991 4.3003150099523 -0.00493778814760404 0.225428365023807 4.15426580661553 0.98278614713459 0.988343046994809 0.456151154749639 26 42 0.671377252538629 0.0695928562650269 0.522230531764106 0.498168058030595
PAXX "Thymocytes" "Mesoderm" 620 116 6.17069015688925 5.87484541292662 -0.29584474396263 0.197674765263118 6.03959812874897 0.174293229081378 0.304110961542101 0.996341313463108 53 22 -1.23132554610646 0.000949305700710741 0.0291783422040679 0.568267462895687
PBDC1 "Thymocytes" "Mesoderm" 1003 159 6.67585205687709 6.44428883211654 -0.231563224760549 0.191716943699574 6.48571102170836 0.244370480375006 0.383801831164289 0.947983301001719 46 35 -0.384663850235325 0.299295598465189 1 0.715301712199172
PBK "Thymocytes" "Mesoderm" 162 53 3.87672580529295 3.2174445848628 -0.659281220430146 0.61359422646374 3.56687626005217 0.296810245938274 0.438181926593636 0.989468419649846 169 143 -0.239465934695389 0.326643938700218 1 0.363222745127111
PBLD "Thymocytes" "Mesoderm" NA NA NA NA NA NA NA NA NA 0.998692083159572 2 13 2.22239242133645 0.0131545888358782 0.197921878957222 NA
PBRM1 "Thymocytes" "Mesoderm" 759 195 6.37338455235215 6.73009573748685 0.356711185134705 0.171766447440949 6.5496982434718 0.0763503422512685 0.176015058883146 0.532202622389858 103 85 -0.274174963438994 0.173455903872312 0.80579572696928 0.302935304367766
PBX1 "Thymocytes" "Mesoderm" 1346 96 7.18950377739683 5.62728305953275 -1.56222071786408 0.24689613716007 6.45981572840801 4.5309108630579e-05 0.00125625521625869 0.999999820761089 98 105 0.0985638344835895 0.504176950337421 1 0.0560229203160334
PBX2 "Thymocytes" "Mesoderm" 323 145 5.17535177747809 6.12238375111329 0.9470319736352 0.183771017852429 5.64393111633887 6.67018183412901e-05 0.00166388919640481 0.999997775783277 45 62 0.453717967442904 0.092701990681912 0.599359381490666 0.479094666362001
PBX3 "Thymocytes" "Mesoderm" 351 89 5.25127839974936 5.40148550096657 0.150207101217202 0.221207773388475 5.15484364030256 0.505755890534858 0.634713973309595 0.00798882462345263 59 42 -0.480625840906421 0.11152303890091 0.66532718427056 0.432427948066725
PBX4 "Thymocytes" "Mesoderm" NA NA NA NA NA NA NA NA NA 0.876015814474626 4 5 0.263034405833794 0.78972582092805 1 NA
PBXIP1 "Thymocytes" "Mesoderm" 114 76 4.0813757209321 5.13820597724796 1.05683025631585 0.59854591366406 4.65189983511573 0.123415034506187 0.241941576605025 0.999963373242255 15 16 0.0874628412503394 0.889569694967561 1 0.082759592401563
PC "Thymocytes" "Mesoderm" NA NA NA NA NA NA NA NA NA 0.188758203968154 5 2 -1 0.29861767444881 1 NA
PCBD1 "Thymocytes" "Mesoderm" 698 94 6.21355267139053 5.4182194927468 -0.795333178643726 0.304795275997825 5.78936257027222 0.0376377643230111 0.111447814965953 0.999821100021376 43 38 -0.174029399775049 0.692682950208652 1 0.218813202376166
PCBD2 "Thymocytes" "Mesoderm" NA NA NA NA NA NA NA NA NA 0.0820401878719632 12 20 0.691877704637668 0.17488430101404 0.810157800199969 NA
PCBP1 "Thymocytes" "Mesoderm" 4160 404 8.54984561497426 7.78771459683717 -0.762131018137089 0.201863154724014 8.16891345810213 0.00660236499249087 0.0376691199388592 0.999999003628728 95 88 -0.109229069754758 0.787904762206495 1 0.143320593382686
PCBP2 "Thymocytes" "Mesoderm" 4164 518 8.73476542005298 8.30553733666422 -0.429228083388759 0.138637292929837 8.56136545022272 0.0218935825553205 0.0796548312806178 0.99997298412671 60 469 2.94577960900211 4.7643395758168e-23 4.61283357730582e-20 0.46604631172337
PCBP3 "Thymocytes" "Mesoderm" NA NA NA NA NA NA NA NA NA 0.0730257945752132 3 7 1 0.275470716993432 1 NA
PCBP4 "Thymocytes" "Mesoderm" 113 130 4.04846374193319 5.9534107409294 1.90494699899621 0.480060337691605 4.84113740180227 0.00590286265595113 0.0349575038200487 0.999999988119488 24 39 0.678071905112638 0.054784665606932 0.468159869731965 0.355953160623334
PCCA "Thymocytes" "Mesoderm" 235 50 4.58270829736425 4.44648720380281 -0.136221093561432 0.240621881476896 4.61025701844387 0.578302039693086 0.693650994330849 0.015520212633369 28 25 -0.15754127698648 0.663938537469712 1 0.880800573941453
PCCB "Thymocytes" "Mesoderm" 346 35 4.98022144799566 4.04375640868203 -0.936465039313628 0.272092830865029 4.58756799992515 0.0104195210274538 0.0504081715494195 0.99998775350177 8 11 0.415037499278844 0.538540980580248 1 0.234943726369749
PCDH1 "Thymocytes" "Mesoderm" NA NA NA NA NA NA NA NA NA 0.981881703341489 0 2 1.58496250072116 0.34577858615116 1 NA
PCDH10 "Thymocytes" "Mesoderm" NA NA NA NA NA NA NA NA NA 0.998793012055247 8 10 0.289506617194985 0.67382305671682 1 NA
PCDH12 "Thymocytes" "Mesoderm" NA NA NA NA NA NA NA NA NA 0.73361540884277 0 0 0 1 1 NA
PCDH15 "Thymocytes" "Mesoderm" NA NA NA NA NA NA NA NA NA 0.78463337476422 0 0 0 1 1 NA
PCDH17 "Thymocytes" "Mesoderm" NA NA NA NA NA NA NA NA NA 0.63729162060206 37 8 -2.07800251200127 0.000206190688225305 0.00858640104687056 NA
PCDH18 "Thymocytes" "Mesoderm" NA NA NA NA NA NA NA NA NA 0.0603495889010207 25 21 -0.241008099503795 0.499720292947236 1 NA
PCDH19 "Thymocytes" "Mesoderm" NA NA NA NA NA NA NA NA NA 0.98952982140468 28 27 -0.0506260730699681 0.878302433548349 1 NA
PCDH7 "Thymocytes" "Mesoderm" 107 158 3.99377418522371 6.0402211253946 2.04644694017089 0.730319932107005 4.90253800636709 0.028247148539205 0.0932006445981388 0.999999842974473 9 18 0.925999418556223 0.13295407680125 0.721812593867201 0.452491291310439
PCDH8 "Thymocytes" "Mesoderm" NA NA NA NA NA NA NA NA NA 0.378117389630517 1 1 0 1 1 NA
PCDH9 "Thymocytes" "Mesoderm" NA NA NA NA NA NA NA NA NA 0.998817126692806 7 7 0 1 1 NA
PCDHA1 "Thymocytes" "Mesoderm" NA NA NA NA NA NA NA NA NA 0.391340768563299 0 0 0 1 1 NA
PCDHA10 "Thymocytes" "Mesoderm" NA NA NA NA NA NA NA NA NA 0.814347371262883 24 22 -0.120294233717712 0.860539760097404 1 NA
PCDHA11 "Thymocytes" "Mesoderm" NA NA NA NA NA NA NA NA NA 0.462901682698957 1 2 0.584962500721156 0.772829992684448 1 NA
PCDHA12 "Thymocytes" "Mesoderm" NA NA NA NA NA NA NA NA NA 0.0143312330598399 5 11 1 0.116896858252506 0.680165493750459 NA
PCDHA13 "Thymocytes" "Mesoderm" NA NA NA NA NA NA NA NA NA 0.460584181508006 1 2 0.584962500721156 0.772829992684448 1 NA
PCDHA4 "Thymocytes" "Mesoderm" NA NA NA NA NA NA NA NA NA 0.827154769647049 6 6 0 1 1 NA
PCDHA5 "Thymocytes" "Mesoderm" NA NA NA NA NA NA NA NA NA 0.745713817503066 0 3 2 0.148914673178766 0.742808792229165 NA
PCDHA9 "Thymocytes" "Mesoderm" NA NA NA NA NA NA NA NA NA 0.144270983881981 16 7 -1.08746284125034 0.0524143866897984 0.45189322522763 NA
PCDHAC1 "Thymocytes" "Mesoderm" NA NA NA NA NA NA NA NA NA 0.246639631338153 0 3 2 0.148914673178766 0.742808792229165 NA
PCDHB10 "Thymocytes" "Mesoderm" NA NA NA NA NA NA NA NA NA 0.997587200891107 4 3 -0.321928094887362 0.776814004155482 1 NA
PCDHB11 "Thymocytes" "Mesoderm" NA NA NA NA NA NA NA NA NA 0.897375629077346 1 1 0 1 1 NA
PCDHB12 "Thymocytes" "Mesoderm" NA NA NA NA NA NA NA NA NA 0.45163449693475 0 2 1.58496250072116 0.34577858615116 1 NA
PCDHB13 "Thymocytes" "Mesoderm" NA NA NA NA NA NA NA NA NA 0.716381118271219 3 2 -0.415037499278844 0.772829992684448 1 NA
PCDHB14 "Thymocytes" "Mesoderm" NA NA NA NA NA NA NA NA NA 0.954001974492849 7 11 0.584962500721156 0.358619767736652 1 NA
PCDHB15 "Thymocytes" "Mesoderm" NA NA NA NA NA NA NA NA NA 0.932291909873818 1 11 2.58496250072116 0.00868988184695408 0.149441271833409 NA
PCDHB2 "Thymocytes" "Mesoderm" NA NA NA NA NA NA NA NA NA 0.106409859933586 29 39 0.415037499278844 0.302298992826271 1 NA
PCDHB4 "Thymocytes" "Mesoderm" NA NA NA NA NA NA NA NA NA 0.839017661800505 8 1 -2.16992500144231 0.0418305945652447 0.397452224318645 NA
PCDHB6 "Thymocytes" "Mesoderm" NA NA NA NA NA NA NA NA NA 0.460974438473932 1 2 0.584962500721156 0.772829992684448 1 NA
PCDHB9 "Thymocytes" "Mesoderm" NA NA NA NA NA NA NA NA NA 0.81338719861588 3 9 1.32192809488736 0.0657872315884552 0.51164542328666 NA
PCDHGA10 "Thymocytes" "Mesoderm" NA NA NA NA NA NA NA NA NA 0.0519158523226899 10 9 -0.137503523749935 0.846198230656463 1 NA
PCDHGA12 "Thymocytes" "Mesoderm" NA NA NA NA NA NA NA NA NA 0.451640188806299 2 2 0 1 1 NA
PCDHGA6 "Thymocytes" "Mesoderm" NA NA NA NA NA NA NA NA NA 0.498948322098784 2 0 -1.58496250072116 0.34577858615116 1 NA
PCDHGB6 "Thymocytes" "Mesoderm" NA NA NA NA NA NA NA NA NA 0.997911482871031 18 10 -0.788495894806288 0.106624468988518 0.649269250784169 NA
PCDHGB7 "Thymocytes" "Mesoderm" NA NA NA NA NA NA NA NA NA 0.223433856436168 7 13 0.807354922057604 0.164710299913169 0.788102359159528 NA
PCDHGC3 "Thymocytes" "Mesoderm" NA NA NA NA NA NA NA NA NA 0.819853951573701 4 3 -0.321928094887362 0.776814004155482 1 NA
PCED1A "Thymocytes" "Mesoderm" NA NA NA NA NA NA NA NA NA 0.843464122819268 14 23 0.678071905112638 0.141583325424887 0.742808792229165 NA
PCED1B "Thymocytes" "Mesoderm" NA NA NA NA NA NA NA NA NA 0.802614077997487 1 0 -1 1 1 NA
PCF11 "Thymocytes" "Mesoderm" 313 82 5.08698258339429 5.33181506565737 0.244832482263083 0.246528345552874 5.25782038367094 0.380385650842081 0.522485664901149 0.0877891492060478 38 35 -0.115477217419936 0.731322388641387 1 0.242707845190598
PCGF1 "Thymocytes" "Mesoderm" NA NA NA NA NA NA NA NA NA 0.221410524778369 6 7 0.192645077942396 0.812091556823204 1 NA
PCGF2 "Thymocytes" "Mesoderm" 621 117 6.02375911966946 5.70236416199791 -0.321394957671552 0.260447173730103 5.84624966417264 0.2342334444984 0.373279057602693 0.00232161178206254 66 56 -0.233199176293031 0.389335638836702 1 0.725584427280741
PCGF3 "Thymocytes" "Mesoderm" NA NA NA NA NA NA NA NA NA 0.348257142702282 28 26 -0.103093492964104 0.880352317783885 1 NA
PCGF5 "Thymocytes" "Mesoderm" NA NA NA NA NA NA NA NA NA 0.45370429691155 15 20 0.39231742277876 0.326189429199069 1 NA
PCGF6 "Thymocytes" "Mesoderm" 217 46 4.31451393470382 4.16532148771239 -0.149192446991426 0.321043449409927 4.09583076260846 0.647710338056229 0.751953465740811 0.333550059467972 13 8 -0.637429920615292 0.235729052816352 0.927398898564778 0.566268441173188
PCID2 "Thymocytes" "Mesoderm" 601 117 5.99552809212225 5.91779312917359 -0.0777349629486608 0.156515800671367 5.93000055324414 0.625440645601821 0.733405014286001 0.00123639217934587 63 37 -0.752072486556414 0.0154502735517964 0.218378902961303 0.527248463763835
PCIF1 "Thymocytes" "Mesoderm" NA NA NA NA NA NA NA NA NA 0.939237345584192 22 35 0.6463630453853 0.0866279078452575 0.583420281558918 NA
PCK2 "Thymocytes" "Mesoderm" NA NA NA NA NA NA NA NA NA 0.997000053997027 0 13 3.8073549220576 0.000921188381734918 0.0284950348624839 NA
PCLAF "Thymocytes" "Mesoderm" 1104 391 7.32661075366148 7.25065463261446 -0.0759561210470183 0.725704779046361 7.27146297586036 0.919560899870961 0.944242017387669 0.983337502422281 259 253 -0.0336831262562886 0.643214585185776 1 0.443455060526828
PCLO "Thymocytes" "Mesoderm" NA NA NA NA NA NA NA NA NA 0.0328937113527361 14 14 0 1 1 NA
PCM1 "Thymocytes" "Mesoderm" 1277 311 7.21543943921858 7.45759510717044 0.242155667951868 0.226962733486153 7.35334988465433 0.320158339432287 0.462949373571203 0.98902865754793 296 254 -0.219965683941908 0.0666478464268467 0.516021150823454 0.322489172767239
PCMT1 "Thymocytes" "Mesoderm" 1848 335 7.1987299324984 7.54331366594515 0.344583733446751 0.27505417779232 7.32371968953196 0.251507717849602 0.391480512011388 0.00427306494276293 83 94 0.177538185552188 0.374351434324519 1 0.515225091377166
PCMTD1 "Thymocytes" "Mesoderm" 254 154 4.85132135353011 6.18606819026678 1.33474683673667 0.172951625916532 5.48512162245541 0.00207908923211266 0.0180550408509584 0.999999989877407 50 60 0.258311995591391 0.476750418959849 1 0.193528831447122
PCMTD2 "Thymocytes" "Mesoderm" 212 102 4.45915748567808 5.54883819942078 1.0896807137427 0.192666624528149 4.94831718575084 2.75435406748955e-05 0.000913625104514087 0.999999316774537 29 68 1.20163386116965 5.57716615944462e-05 0.0029915857482406 0.914772948655639
PCNA "Thymocytes" "Mesoderm" 1844 353 7.60846361104776 7.29726230259364 -0.311201308454128 0.284261706857885 7.47369874645683 0.303487601822033 0.44512046795223 0.983269305618663 147 241 0.709409871645645 7.889371514539e-06 0.000596756992216926 0.410058519767677
PCNP "Thymocytes" "Mesoderm" 1685 331 7.27415595390137 7.49384320246062 0.219687248559247 0.171931997198702 7.3051627505887 0.242936937731552 0.382277107578063 0.00473464845222286 130 126 -0.0447383147652844 0.869658678157821 1 0.144707444613847
PCNT "Thymocytes" "Mesoderm" 218 41 4.30134705391421 3.59811047809714 -0.703236575817071 0.43959687283133 3.95951761844151 0.127063129984401 0.247179536924478 0.0458073061986262 65 71 0.125530882083859 0.857796774422275 1 0.131542597135671
PCNX1 "Thymocytes" "Mesoderm" 164 54 4.00956453955898 4.37192535644632 0.362360816887334 0.241945838443262 4.18220644132201 0.151544111029192 0.27876963904957 0.0839304630885672 33 55 0.719892080807265 0.019401775011915 0.257699274876296 0.668160834207228
PCNX2 "Thymocytes" "Mesoderm" NA NA NA NA NA NA NA NA NA 0.695382351668425 22 8 -1.3536369546147 0.00859580603511432 0.148536999014387 NA
PCNX3 "Thymocytes" "Mesoderm" NA NA NA NA NA NA NA NA NA 0.99510441991023 11 12 0.115477217419936 0.855725415320072 1 NA
PCNX4 "Thymocytes" "Mesoderm" 299 139 5.29260216864999 6.17706425859627 0.884462089946287 0.469486735644665 5.74963629936373 0.102371533299507 0.213630591091844 0.999871623309528 130 131 0.0109711178210031 0.64465573544679 1 0.0124042827224731
PCOLCE "Thymocytes" "Mesoderm" NA NA NA NA NA NA NA NA NA 0.997093941892159 10 18 0.788495894806288 0.259807648289206 0.981637781320692 NA
PCOLCE2 "Thymocytes" "Mesoderm" NA NA NA NA NA NA NA NA NA 0.955031961247485 2 3 0.415037499278844 0.765594483995764 1 NA
PCP2 "Thymocytes" "Mesoderm" NA NA NA NA NA NA NA NA NA 0.47680131425463 0 0 0 1 1 NA
PCP4 "Thymocytes" "Mesoderm" NA NA NA NA NA NA NA NA NA 0.998821771042803 8 20 1.22239242133645 0.0572517510140112 0.478060761809104 NA
PCSK1 "Thymocytes" "Mesoderm" NA NA NA NA NA NA NA NA NA 0.113303059648273 2 0 -1.58496250072116 0.34577858615116 1 NA
PCSK1N "Thymocytes" "Mesoderm" 169 498 3.70442460963288 7.39078575754406 3.68636114791118 0.687670265982033 5.19132311104449 0.0081510636594512 0.0431128354370973 0.999999985756488 0 0 0 1 1 0
PCSK2 "Thymocytes" "Mesoderm" NA NA NA NA NA NA NA NA NA 0.671717305752955 0 1 1 1 1 NA
PCSK4 "Thymocytes" "Mesoderm" NA NA NA NA NA NA NA NA NA 0.987447755598753 5 5 0 1 1 NA
PCSK5 "Thymocytes" "Mesoderm" NA NA NA NA NA NA NA NA NA 0.332348405297314 4 7 0.678071905112638 0.350647889704459 1 NA
PCSK6 "Thymocytes" "Mesoderm" NA NA NA NA NA NA NA NA NA 0.414029053851292 2 1 -0.584962500721156 0.772829992684448 1 NA
PCSK7 "Thymocytes" "Mesoderm" NA NA NA NA NA NA NA NA NA 0.0453713127367932 38 22 -0.761840262805235 0.0865998732395449 0.583420281558918 NA
PCSK9 "Thymocytes" "Mesoderm" NA NA NA NA NA NA NA NA NA 0.958316649152471 8 2 -1.58496250072116 0.0410769029064881 0.394354560179095 NA
PCTP "Thymocytes" "Mesoderm" NA NA NA NA NA NA NA NA NA 0.998160070951633 6 0 -2.8073549220576 0.0477148802373512 0.432966701460201 NA
PCYOX1 "Thymocytes" "Mesoderm" 281 149 5.14504040473591 6.26227174595749 1.11723134122158 0.343143839654377 5.54778881692571 0.0259198623470444 0.0882943248293847 0.999999925503497 89 87 -0.0324214776923774 0.847929885272327 1 0.027427614140209
PCYOX1L "Thymocytes" "Mesoderm" NA NA NA NA NA NA NA NA NA 0.121927075627574 7 10 0.459431618637297 0.523035262280564 1 NA
PCYT1A "Thymocytes" "Mesoderm" NA NA NA NA NA NA NA NA NA 0.0999770898493275 12 25 1 0.0373982810334833 0.374446904825424 NA
PCYT1B "Thymocytes" "Mesoderm" NA NA NA NA NA NA NA NA NA 0.959415454795409 4 2 -0.736965594166206 0.850106739138526 1 NA
PCYT2 "Thymocytes" "Mesoderm" 233 41 4.18647190634424 3.80984609069061 -0.37662581565363 0.43012789766754 3.90213820555993 0.408771747620968 0.549493558560973 0.0332936660930673 6 30 2.14684138832927 0.000503473461054232 0.0176937569870311 0.459678701288219
PDAP1 "Thymocytes" "Mesoderm" 2533 435 7.89905168721489 7.97447658595922 0.0754248987443287 0.130270610924334 7.89707386675916 0.570464745836522 0.686642903530008 0.00114539742997519 140 129 -0.117183539370339 0.561308792525554 1 0.378265248576395
PDCD10 "Thymocytes" "Mesoderm" 1016 166 6.56236136361833 6.48045196805563 -0.0819093955627048 0.181635314812099 6.52318059579562 0.663801467699195 0.764444312571039 0.00440224485652677 15 17 0.169925001442312 0.732831157980494 1 0.40289558944715
PDCD11 "Thymocytes" "Mesoderm" 628 52 6.00246026763262 4.71663700079319 -1.28582326683944 0.182676912752195 5.36188221600855 2.67407621632377e-06 0.000173936702861216 0.999999561987175 56 62 0.144389909335175 0.463019806693998 1 0.0916992419638425
PDCD2 "Thymocytes" "Mesoderm" 1625 110 7.04028477767975 5.98120035863679 -1.05908441904296 0.348116465993849 6.59617313541701 0.0170546699445724 0.0681188170629808 0.999998371000059 65 31 -1.04439411935845 0.00228854008816575 0.0576271654970631 0.986129245770814
PDCD2L "Thymocytes" "Mesoderm" 334 35 4.63111259734642 3.75317168255022 -0.877940914796197 0.480759474660158 4.14759729037926 0.096326600464393 0.205243379672113 0.331029447140539 11 8 -0.415037499278844 0.5532021266834 1 0.472739671069083
PDCD4 "Thymocytes" "Mesoderm" 316 180 5.41857579632565 6.47861868883899 1.06004289251334 0.396983541902829 5.882455657077 0.0492599436630998 0.132578769392788 0.999999224716186 121 110 -0.13632147121278 0.333643227556254 1 0.102290778245595
PDCD5 "Thymocytes" "Mesoderm" 2179 257 7.78512595409474 7.17008244634116 -0.615043507753582 0.127675637114528 7.54823705343956 0.000176299077334061 0.00339321310572594 0.999997158635527 143 120 -0.251061764167718 0.299174332371773 1 0.408201632897011
PDCD6 "Thymocytes" "Mesoderm" NA NA NA NA NA NA NA NA NA 0.0566255543642591 7 4 -0.678071905112638 0.392948678935434 1 NA
PDCD6IP "Thymocytes" "Mesoderm" 644 124 5.89685887671195 6.00736647613964 0.110507599427691 0.224375097129707 5.88520792160792 0.639384434116087 0.7454106059353 0.00236566003931218 31 52 0.727920454563199 0.0261626782378103 0.303371887049449 0.541070714086623
PDCD7 "Thymocytes" "Mesoderm" 650 148 6.12872911819689 6.23730131797952 0.10857219978263 0.162768370371487 6.16116008337505 0.513210619999593 0.641359003270033 0.00262749219616048 70 83 0.242570303274078 0.381879772585861 1 0.64415999567674
PDCL "Thymocytes" "Mesoderm" 335 97 5.10185383856882 5.51476895507667 0.41291511650785 0.285897340704251 5.28370117604949 0.238384514263177 0.377396758300374 0.132410050580075 63 71 0.169925001442312 0.502473560001169 1 0.411525261849022
PDCL3 "Thymocytes" "Mesoderm" 700 148 6.05309879576567 6.25571304750086 0.202614251735192 0.235163906170503 6.11484733170615 0.431076021101368 0.569652483065931 0.00312811194492604 44 66 0.574236094128098 0.0357040821144337 0.36925932863622 0.607106069480389
PDE10A "Thymocytes" "Mesoderm" NA NA NA NA NA NA NA NA NA 0.46307624911805 17 11 -0.584962500721156 0.276117918712005 1 NA
PDE12 "Thymocytes" "Mesoderm" NA NA NA NA NA NA NA NA NA 0.00637180572031892 25 35 0.46948528330122 0.20188177406155 0.871236610859786 NA
PDE1B "Thymocytes" "Mesoderm" NA NA NA NA NA NA NA NA NA 0.11692969703118 2 1 -0.584962500721156 0.772829992684448 1 NA
PDE1C "Thymocytes" "Mesoderm" NA NA NA NA NA NA NA NA NA 0.935418242056455 1 0 -1 1 1 NA
PDE2A "Thymocytes" "Mesoderm" NA NA NA NA NA NA NA NA NA 0.363838364368705 0 5 2.58496250072116 0.0889730117018133 0.590429540299491 NA
PDE3A "Thymocytes" "Mesoderm" NA NA NA NA NA NA NA NA NA 0.050510349898459 0 1 1 1 1 NA
PDE3B "Thymocytes" "Mesoderm" NA NA NA NA NA NA NA NA NA 0.0680006812438078 18 25 0.452512204697507 0.298682380451995 1 NA
PDE4A "Thymocytes" "Mesoderm" NA NA NA NA NA NA NA NA NA 0.562307559982457 2 1 -0.584962500721156 0.772829992684448 1 NA
PDE4B "Thymocytes" "Mesoderm" NA NA NA NA NA NA NA NA NA 0.114861464918874 9 11 0.263034405833794 0.67382305671682 1 NA
PDE4D "Thymocytes" "Mesoderm" NA NA NA NA NA NA NA NA NA 0.931236025845801 2 3 0.415037499278844 0.765594483995764 1 NA
PDE4DIP "Thymocytes" "Mesoderm" 96 103 3.13558418332727 5.11608690728286 1.98050272395559 0.380569864860824 4.00078697816588 6.81940335706078e-05 0.00168753171962821 0.999999580538095 20 36 0.81713594285019 0.0360042752594918 0.370491429144872 0.412590163581372
PDE5A "Thymocytes" "Mesoderm" NA NA NA NA NA NA NA NA NA 0.942123257424564 6 3 -0.807354922057604 0.490152960415825 1 NA
PDE6B "Thymocytes" "Mesoderm" NA NA NA NA NA NA NA NA NA 0.174676618444852 8 2 -1.58496250072116 0.0657872315884552 0.51164542328666 NA
PDE6D "Thymocytes" "Mesoderm" 171 52 4.08853652329015 4.50406328386776 0.415526760577612 0.395191809867663 4.33612421271891 0.328626044955101 0.470673407519524 0.00308381920261497 19 21 0.137503523749935 0.739849538374152 1 0.330913762470545
PDE6G "Thymocytes" "Mesoderm" NA NA NA NA NA NA NA NA NA 0.899894398553295 0 0 0 1 1 NA
PDE6H "Thymocytes" "Mesoderm" NA NA NA NA NA NA NA NA NA 0.815794141977759 0 1 1 1 1 NA
PDE7A "Thymocytes" "Mesoderm" 260 68 4.85668611644699 4.82430250447492 -0.0323836119720724 0.370477397715299 4.78499379914337 0.933069635102782 0.955752668282022 0.0040982056333422 6 13 1 0.0947609964065516 0.607710182410569 0.492033095577697
PDE7B "Thymocytes" "Mesoderm" NA NA NA NA NA NA NA NA NA 0.816674140565928 0 1 1 1 1 NA
PDE8A "Thymocytes" "Mesoderm" NA NA NA NA NA NA NA NA NA 0.944999260663348 4 2 -0.736965594166206 0.484018354704782 1 NA
PDE9A "Thymocytes" "Mesoderm" NA NA NA NA NA NA NA NA NA 0.0229172134345727 15 17 0.169925001442312 0.742238506172476 1 NA
PDGFA "Thymocytes" "Mesoderm" NA NA NA NA NA NA NA NA NA 0.994106904336793 1 7 2 0.0410769029064881 0.394354560179095 NA
PDGFB "Thymocytes" "Mesoderm" NA NA NA NA NA NA NA NA NA 0.638241468191954 0 1 1 1 1 NA
PDGFC "Thymocytes" "Mesoderm" NA NA NA NA NA NA NA NA NA 0.99857682945095 12 11 -0.115477217419936 0.848417309949068 1 NA
PDGFD "Thymocytes" "Mesoderm" NA NA NA NA NA NA NA NA NA 0.998683626915461 0 7 3 0.0107334161029972 0.17205452766427 NA
PDGFRA "Thymocytes" "Mesoderm" NA NA NA NA NA NA NA NA NA 0.978642509910065 12 7 -0.700439718141092 0.422678074170635 1 NA
PDGFRB "Thymocytes" "Mesoderm" NA NA NA NA NA NA NA NA NA 0.956757960239453 1 2 0.584962500721156 0.772829992684448 1 NA
PDGFRL "Thymocytes" "Mesoderm" NA NA NA NA NA NA NA NA NA 0.534781022913014 2 4 0.736965594166206 0.484018354704782 1 NA
PDHA1 "Thymocytes" "Mesoderm" 2543 74 7.1802281176252 5.13898907065107 -2.04123904697412 0.478208188266668 6.3096741724416 0.00340023531822479 0.0245575882451641 0.999999499662882 77 19 -1.96347412397489 7.91159506468706e-09 1.16853732502853e-06 0.961903078860599
PDHB "Thymocytes" "Mesoderm" 1349 136 7.04844733666575 6.15436262333982 -0.894084713325935 0.250625139371965 6.58800964649592 0.00940683268566853 0.0473836903294256 0.99999607498474 46 53 0.200298650485831 0.561766858522289 1 0.154708761127341
PDHX "Thymocytes" "Mesoderm" 306 37 4.66194706580408 3.90194859328304 -0.759998472521035 0.333009610746233 4.31145843520787 0.0538439870676782 0.141080295526908 0.998563428915512 19 24 0.321928094887362 0.45225684657885 1 0.229317253084379
PDIA3 "Thymocytes" "Mesoderm" 3489 638 8.58453100738827 8.57843141440867 -0.00609959297959684 0.12841174455668 8.58894531517624 0.963972860276932 0.974916437996586 0.00137920461112785 132 113 -0.222392421336448 0.222232835015492 0.92262267199998 0.506952129099236
PDIA4 "Thymocytes" "Mesoderm" 1642 156 7.21844592559692 6.30829600760898 -0.910149917987945 0.305037506572333 6.74710387016032 0.01856241640007 0.0718976575595259 0.999990938806084 95 61 -0.630766190334281 0.0056843694868734 0.112663388683538 0.693035485548037
PDIA5 "Thymocytes" "Mesoderm" NA NA NA NA NA NA NA NA NA 0.772614880197359 1 3 1 0.423710797166793 1 NA
PDIA6 "Thymocytes" "Mesoderm" 4843 899 8.89589005456406 9.07041628573608 0.174526231172017 0.0854347286512935 8.99290298725679 0.055997298997423 0.144178016741507 0.451497125113586 175 195 0.155278225477911 0.146805310718661 0.742808792229165 0.889712821019239
PDIK1L "Thymocytes" "Mesoderm" NA NA NA NA NA NA NA NA NA 0.64504052988484 11 11 0 1 1 NA
PDK1 "Thymocytes" "Mesoderm" 359 63 5.21967598374391 4.81130062102469 -0.408375362719225 0.375245427311255 5.07047309756542 0.324201114170903 0.466478575904419 0.0103698124342391 108 94 -0.198328716445979 0.359717262514012 1 0.485652991222044
PDK2 "Thymocytes" "Mesoderm" NA NA NA NA NA NA NA NA NA 0.627322310298915 7 8 0.169925001442312 0.812091556823204 1 NA
PDK3 "Thymocytes" "Mesoderm" 531 41 5.25645975112789 4.14662030007082 -1.10983945105707 0.530848790927252 4.73433804381381 0.0606504587717872 0.151799908617362 0.999597625334851 35 30 -0.215728691055437 0.578498602446436 1 0.194378286742254
PDK4 "Thymocytes" "Mesoderm" NA NA NA NA NA NA NA NA NA 0.941119818983656 4 5 0.263034405833794 0.821097583551959 1 NA
PDLIM1 "Thymocytes" "Mesoderm" NA NA NA NA NA NA NA NA NA 0.830209414052171 1 0 -1 1 1 NA
PDLIM2 "Thymocytes" "Mesoderm" 317 102 5.12300146898942 5.64063199053239 0.517630521542969 0.165626586368654 5.39900045742208 0.0063571181158931 0.0368933131969666 0.120403208902352 8 29 1.73696559416621 0.00209502066040502 0.0535197626228007 0.587547002129712
PDLIM3 "Thymocytes" "Mesoderm" NA NA NA NA NA NA NA NA NA 0.960907789195493 18 16 -0.160464672193246 0.716720006303138 1 NA
PDLIM4 "Thymocytes" "Mesoderm" 117 61 3.41003577953224 4.46734593064949 1.05731015111725 0.334393424741643 3.90326374329913 0.00539592419272375 0.0329568886051178 0.999371659456085 9 9 0 1 1 0
PDLIM5 "Thymocytes" "Mesoderm" 196 66 4.21256971113932 4.59890908195093 0.386339370811609 0.302812281879368 4.22111399995963 0.218231770311357 0.355139175277041 0.0167645781304638 59 50 -0.234465253637023 0.564888088333353 1 0.274141834811048
PDLIM7 "Thymocytes" "Mesoderm" 490 366 6.13947885605644 7.63592779499736 1.49644893894092 0.497774112595932 6.80773741730224 0.0239160504012327 0.083964731716762 0.99999999848369 74 83 0.163498732282879 0.635764504565254 1 0.109257808955775
PDP1 "Thymocytes" "Mesoderm" NA NA NA NA NA NA NA NA NA 0.386319226160064 24 7 -1.64385618977472 0.00368385042695306 0.0826582614919109 NA
PDP2 "Thymocytes" "Mesoderm" NA NA NA NA NA NA NA NA NA 0.920536530894201 21 20 -0.067114195858537 0.894770852426922 1 NA
PDPK1 "Thymocytes" "Mesoderm" 270 70 4.36443912740082 4.95148589944501 0.587046772044187 0.350270675529324 4.56959526064966 0.142118610115328 0.266577633407332 0.00518057273862711 37 28 -0.389946518316013 0.218416136957692 0.912807861815932 0.285269706713458
PDPN "Thymocytes" "Mesoderm" 1103 11 5.65276259996786 2.39418373384847 -3.25857886611938 0.982621031448598 4.15380414590274 0.00760728780474634 0.0412513450003463 0.999916118536494 9 14 0.584962500721156 0.305270776999756 1 0.132090321746345
PDPR "Thymocytes" "Mesoderm" NA NA NA NA NA NA NA NA NA 0.99873922782153 23 5 -2 0.00158622858766084 0.0438170190748425 NA
PDRG1 "Thymocytes" "Mesoderm" 389 81 5.06193990935079 5.37603299267302 0.314093083322232 0.283772262587734 5.24373188629602 0.308841522108626 0.450300615354078 0.00610736035918745 32 34 0.0848888975865131 0.701113734063162 1 0.27026668874279
PDS5A "Thymocytes" "Mesoderm" 534 85 5.82451035218552 5.45564406851442 -0.368866283671101 0.17688961497984 5.64807908259129 0.0933479346251073 0.202106507872242 0.449636599407811 38 41 0.106915203916512 0.703623628164115 1 0.183483457990005
PDS5B "Thymocytes" "Mesoderm" 432 97 5.59293601366655 5.50898376751356 -0.0839522461529878 0.267153775750392 5.55787156768253 0.762064040965165 0.839023898209528 0.00103472974730606 64 73 0.187085552600495 0.430058461282868 1 0.408373753591835
PDSS1 "Thymocytes" "Mesoderm" NA NA NA NA NA NA NA NA NA 0.975552418695144 6 3 -0.807354922057604 0.350647889704459 1 NA
PDSS2 "Thymocytes" "Mesoderm" NA NA NA NA NA NA NA NA NA 0.0840944510775686 15 10 -0.540568381362703 0.344039986829631 1 NA
PDXDC1 "Thymocytes" "Mesoderm" 378 42 4.70911079745796 4.07458469943195 -0.634526098026015 0.454880892212925 4.37714621488863 0.199832253312261 0.333435657586733 0.999601124847983 35 20 -0.777607578663552 0.03555843800202 0.368946420749104 0.84459304779167
PDXK "Thymocytes" "Mesoderm" 566 63 5.56012136459863 4.92484246967171 -0.635278894926924 0.305725507316603 5.29137449031644 0.0701606349046232 0.166993022620317 0.99917665879777 24 16 -0.556393348524385 0.231676025066675 0.92262267199998 0.875825331153787
PDYN "Thymocytes" "Mesoderm" NA NA NA NA NA NA NA NA NA 0.69082527762073 2 9 1.73696559416621 0.0418305945652447 0.397452224318645 NA
PDZD11 "Thymocytes" "Mesoderm" 378 108 5.35957758614975 5.6947417852494 0.335164199099646 0.238939050901124 5.50277880294242 0.210173619880037 0.345360393563086 0.0329649323031637 25 18 -0.452512204697507 0.287001181724404 1 0.364873698724556
PDZD2 "Thymocytes" "Mesoderm" NA NA NA NA NA NA NA NA NA 0.945882690121763 0 1 1 1 1 NA
PDZD4 "Thymocytes" "Mesoderm" NA NA NA NA NA NA NA NA NA 0.928193267702925 14 16 0.180572245641821 0.716720006303138 1 NA
PDZD7 "Thymocytes" "Mesoderm" NA NA NA NA NA NA NA NA NA 0.927345134470317 2 1 -0.584962500721156 0.772829992684448 1 NA
PDZD8 "Thymocytes" "Mesoderm" 293 59 4.88802487311931 4.71779568072805 -0.170229192391258 0.236164116357282 4.82546528290203 0.48028474109925 0.613866703319312 0.00126750489718102 44 55 0.315501825727929 0.245479705589686 0.947472397655706 0.393770460298468
PDZK1 "Thymocytes" "Mesoderm" NA NA NA NA NA NA NA NA NA 0.90366542332715 0 2 1.58496250072116 0.34577858615116 1 NA
PDZRN3 "Thymocytes" "Mesoderm" NA NA NA NA NA NA NA NA NA 0.389351272184355 0 1 1 1 1 NA
PDZRN4 "Thymocytes" "Mesoderm" NA NA NA NA NA NA NA NA NA 0.997587501164999 1 1 0 1 1 NA
PEA15 "Thymocytes" "Mesoderm" 370 84 5.30529381950511 5.27017544013232 -0.0351183793727925 0.246797072320718 5.30542178282748 0.888426405489623 0.923642685893375 0.00848188018541536 14 20 0.485426827170242 0.279287587732482 1 0.482545051852405
PEAK1 "Thymocytes" "Mesoderm" NA NA NA NA NA NA NA NA NA 0.0308640953380875 10 14 0.447458976971221 0.406334887003071 1 NA
PEAR1 "Thymocytes" "Mesoderm" NA NA NA NA NA NA NA NA NA 0.685111809966153 0 0 0 1 1 NA
PEBP1 "Thymocytes" "Mesoderm" 10002 1651 9.58768622677135 10.0183967757594 0.430710548988017 0.199324286810073 9.77131247465596 0.0675909048688971 0.163651851124969 0.0195441028062761 488 467 -0.0633259353688293 0.771381984544813 1 0.113617160267097
PEBP4 "Thymocytes" "Mesoderm" NA NA NA NA NA NA NA NA NA 0.441013108957348 1 0 -1 1 1 NA
PECAM1 "Thymocytes" "Mesoderm" NA NA NA NA NA NA NA NA NA 0.720989202602383 0 1 1 1 1 NA
PECR "Thymocytes" "Mesoderm" NA NA NA NA NA NA NA NA NA 0.72208841012639 3 10 1.4594316186373 0.0571934817480756 0.477986439607137 NA
PEF1 "Thymocytes" "Mesoderm" 440 107 5.45440360273614 5.71533468344539 0.260931080709256 0.175504782111389 5.51451298918152 0.294304991765752 0.435934899917157 0.00137820385368829 34 39 0.192645077942396 0.574376112795422 1 0.738298701016195
PEG10 "Thymocytes" "Mesoderm" 705 521 6.71369775527015 8.00740384741824 1.29370609214809 0.548585726864147 7.2143521432986 0.0488718445957447 0.132073041980839 0.999991834778467 160 199 0.312939311660108 0.135242805076352 0.729279219576298 0.241893667780831
PEG3 "Thymocytes" "Mesoderm" NA NA NA NA NA NA NA NA NA 0.998616045152791 0 2 1.58496250072116 0.34577858615116 1 NA
PELI1 "Thymocytes" "Mesoderm" NA NA NA NA NA NA NA NA NA 0.994893793718216 36 38 0.0759488532332986 0.653165836943035 1 NA
PELI2 "Thymocytes" "Mesoderm" NA NA NA NA NA NA NA NA NA 0.0809621488254814 29 14 -1 0.0456608197342491 0.421036244444762 NA
PELI3 "Thymocytes" "Mesoderm" NA NA NA NA NA NA NA NA NA 0.0725505568843363 4 1 -1.32192809488736 0.233037982273905 0.92262267199998 NA
PELO "Thymocytes" "Mesoderm" 233 30 4.32475314530823 3.57214756945896 -0.752605575849268 0.35418848923954 3.93947073721762 0.0662353536746481 0.161471331319431 0.0223870288993657 16 9 -0.765534746362977 0.18315179236809 0.81876014629056 0.983391432494928
PELP1 "Thymocytes" "Mesoderm" 966 66 6.27209554324223 5.16741238471195 -1.10468315853028 0.396033584427308 5.78402893393179 0.0348903109058228 0.106963045434023 0.999999404945023 41 18 -1.14438990933518 0.00193025938000671 0.0502501956767614 0.966466630519672
PEMT "Thymocytes" "Mesoderm" 280 84 5.24768727808021 5.44333608335395 0.195648805273739 0.331869295874773 5.37885733326063 0.572131682486782 0.687970145003389 0.00281939764821681 24 48 0.970853654340484 0.00671828759934693 0.127168055790571 0.55602584475032
PENK "Thymocytes" "Mesoderm" NA NA NA NA NA NA NA NA NA 0.968069437261492 0 0 0 1 1 NA
PEPD "Thymocytes" "Mesoderm" 834 114 6.17858074873367 5.94641077967787 -0.232169969055801 0.303825829243792 6.02048232606616 0.471096792326299 0.60634873001998 0.964311779449345 25 27 0.106915203916512 0.885918358321615 1 0.239719985580108
PER1 "Thymocytes" "Mesoderm" NA NA NA NA NA NA NA NA NA 0.138824271482759 7 7 0 1 1 NA
PER2 "Thymocytes" "Mesoderm" NA NA NA NA NA NA NA NA NA 0.234506746238974 9 4 -1 0.212045229771325 0.895343181267321 NA
PER3 "Thymocytes" "Mesoderm" NA NA NA NA NA NA NA NA NA 0.935150989535815 5 55 3.22239242133645 4.33708487479429e-08 5.52521786286294e-06 NA
PERP "Thymocytes" "Mesoderm" 1139 104 6.43177667990577 5.54725989451961 -0.884516785386162 0.490908885200008 5.97368586938656 0.105936138572977 0.219255811530397 0.99976383756883 8 12 0.53051471669878 0.705456986111273 1 0.272681631295522
PES1 "Thymocytes" "Mesoderm" 375 29 4.74298321208424 3.82169831171616 -0.921284900368077 0.295961897461504 4.39831711416379 0.0162552232536703 0.0665141549933647 0.999997787794502 15 17 0.169925001442312 0.74226863778357 1 0.134739749890392
PET100 "Thymocytes" "Mesoderm" 411 146 5.4562845325338 6.21679769382525 0.760513161291457 0.127613983660451 5.81200835671931 1.88261163148674e-05 0.000707226875539236 0.999980605252296 30 33 0.133266530863464 0.604888898053091 1 0.175232379459626
PET117 "Thymocytes" "Mesoderm" NA NA NA NA NA NA NA NA NA 0.905149470321956 13 15 0.192645077942396 0.853608695739346 1 NA
PEX1 "Thymocytes" "Mesoderm" 279 34 4.49498994348235 3.54778171123319 -0.947208232249154 0.455570584852814 3.99568176187418 0.111595357099568 0.225851544858888 0.115408495138748 33 15 -1.08746284125034 0.00986673241980384 0.162880994524366 0.885759863580622
PEX10 "Thymocytes" "Mesoderm" 260 63 4.65012853314818 4.66700405351526 0.0168755203670763 0.271438240326067 4.62766304663601 0.95237387371511 0.968210543933392 0.00359522394904777 22 14 -0.616671360448494 0.18410860501132 0.82037676699809 0.493250970186608
PEX11A "Thymocytes" "Mesoderm" NA NA NA NA NA NA NA NA NA 0.737656804884877 13 7 -0.807354922057604 0.188397641083316 0.829686586749448 NA
PEX11B "Thymocytes" "Mesoderm" NA NA NA NA NA NA NA NA NA 0.0720325993549372 8 7 -0.169925001442312 0.83531667005549 1 NA
PEX11G "Thymocytes" "Mesoderm" NA NA NA NA NA NA NA NA NA 0.945326697649753 4 2 -0.736965594166206 0.484018354704782 1 NA
PEX12 "Thymocytes" "Mesoderm" NA NA NA NA NA NA NA NA NA 0.419267117322879 4 4 0 1 1 NA
PEX13 "Thymocytes" "Mesoderm" 192 57 4.21462636080414 4.55042124105213 0.33579488024799 0.232317991491107 4.34771134261002 0.166909736951421 0.2961163924976 0.111591024584977 25 25 0 0.986656363573707 1 0
PEX14 "Thymocytes" "Mesoderm" NA NA NA NA NA NA NA NA NA 0.0230692741413735 8 8 0 1 1 NA
PEX16 "Thymocytes" "Mesoderm" NA NA NA NA NA NA NA NA NA 0.992282058052841 3 12 1.70043971814109 0.031700040257767 0.340832637174569 NA
PEX19 "Thymocytes" "Mesoderm" 442 75 5.57090697257172 5.21481341002607 -0.356093562545643 0.131108063310327 5.39746536147073 0.014160871120252 0.0610974268268083 0.801745838533847 46 24 -0.910732661902913 0.0127088922589366 0.193318923567987 0.621502806304733
PEX2 "Thymocytes" "Mesoderm" 351 144 5.30521504510922 6.02465560464666 0.719440559537436 0.358014108191883 5.57549395227401 0.0955190270258997 0.20448220135033 0.999127282615408 37 51 0.452512204697507 0.123195742567278 0.700403239275887 0.628977889415144
PEX26 "Thymocytes" "Mesoderm" 206 48 4.27300477759958 4.15978987516035 -0.113214902439236 0.314478262753732 3.8816796077367 0.723369156728978 0.811720272722331 0.00682262291671289 46 49 0.0892673380970874 0.776016206721849 1 0.305972466233631
PEX3 "Thymocytes" "Mesoderm" NA NA NA NA NA NA NA NA NA 0.644439700875616 9 10 0.137503523749935 0.829309516759259 1 NA
PEX5 "Thymocytes" "Mesoderm" NA NA NA NA NA NA NA NA NA 0.960720317502034 7 12 0.700439718141092 0.260954870195031 0.981637781320692 NA
PEX5L "Thymocytes" "Mesoderm" NA NA NA NA NA NA NA NA NA 0.755325860731534 1 0 -1 1 1 NA
PEX6 "Thymocytes" "Mesoderm" NA NA NA NA NA NA NA NA NA 0.0421877100624919 0 0 0 1 1 NA
PEX7 "Thymocytes" "Mesoderm" NA NA NA NA NA NA NA NA NA 0.803330861084636 5 5 0 1 1 NA
PF4 "Thymocytes" "Mesoderm" NA NA NA NA NA NA NA NA NA 0.830219987533496 0 0 0 1 1 NA
PFAS "Thymocytes" "Mesoderm" 347 30 4.72523255026428 3.22140691882244 -1.50382563144184 0.396502689973518 3.92050009824626 0.00305101061758815 0.0228954298571356 0.998258368955705 21 23 0.125530882083859 0.758325025643019 1 0.0715321577885377
PFDN1 "Thymocytes" "Mesoderm" 660 167 6.10714964648753 6.45185792201244 0.344708275524906 0.187832786170131 6.24500917925263 0.12847479078081 0.248887479126788 0.39621183355863 35 26 -0.415037499278844 0.226903589942839 0.92262267199998 0.353288566866049
PFDN2 "Thymocytes" "Mesoderm" 2681 420 8.14000540078056 7.90946731034556 -0.230538090434998 0.137493730271358 8.04474335514186 0.140141440843071 0.264450225384152 0.997737864235311 191 169 -0.175571564583454 0.325031933997926 1 0.761572910802599
PFDN4 "Thymocytes" "Mesoderm" 1780 212 7.44533974082961 6.84495161213393 -0.600388128695686 0.161209756831855 7.12509822738808 0.00503346214820624 0.0317377855977898 0.999869778582435 92 152 0.71822903158462 0.00179682751141447 0.0477280767229489 0.352618196922868
PFDN5 "Thymocytes" "Mesoderm" 5238 1236 9.09212998418213 9.53710574237271 0.444975758190575 0.151079759879964 9.30881728630226 0.0202877332618293 0.0756664501320379 0.999984344145138 26 38 0.53051471669878 0.0952853485691085 0.607861434052923 0.8611501530618
PFDN6 "Thymocytes" "Mesoderm" 1256 149 6.903188338839 6.26648169244015 -0.63670664639885 0.224385663976047 6.54959329637168 0.0330428159800914 0.103649396605558 0.999210833990018 40 59 0.549338590990435 0.136269701713313 0.733999027531739 0.31655163659289
PFKFB2 "Thymocytes" "Mesoderm" NA NA NA NA NA NA NA NA NA 0.259677983176652 2 3 0.415037499278844 0.765594483995764 1 NA
PFKFB3 "Thymocytes" "Mesoderm" NA NA NA NA NA NA NA NA NA 0.0119382965832073 20 12 -0.691877704637668 0.147877466881541 0.742808792229165 NA
PFKFB4 "Thymocytes" "Mesoderm" NA NA NA NA NA NA NA NA NA 0.0347882826660079 25 22 -0.176877762084079 0.77134265300815 1 NA
PFKL "Thymocytes" "Mesoderm" 445 94 5.54631773502925 5.42505352176991 -0.121264213259336 0.222719002640223 5.43243142427075 0.592798687618298 0.705072022885315 0.102703810965072 43 46 0.0951572330403401 0.874647074125761 1 0.305403544433468
PFKM "Thymocytes" "Mesoderm" 185 62 4.22719897178802 4.62735397701675 0.400155005228729 0.337220368895995 4.60462904439778 0.250800768678317 0.390900673201197 0.00255862865786764 17 15 -0.169925001442312 0.705649642215406 1 0.229626826277213
PFKP "Thymocytes" "Mesoderm" 377 128 4.67279020983484 5.66129406089136 0.988503851056518 0.614440071286907 5.13521610569164 0.150350045660204 0.277177182440708 0.519596731108466 44 31 -0.491853096329675 0.163778679814599 0.787307353182106 0.249391842363285
PFN1 "Thymocytes" "Mesoderm" 13176 947 10.0463377693287 9.22201960033882 -0.824318168989878 0.241351171034251 9.63627341445127 0.00988436221951178 0.0488035493276923 0.999999377186759 365 367 0.00786211777297045 0.746097802936691 1 0.00935919154856809
PFN2 "Thymocytes" "Mesoderm" 1102 498 7.13320781497383 7.99776664131795 0.864558826344124 0.373747340318535 7.54637039178279 0.0555775203658654 0.14351197391368 0.999963577258395 18 15 -0.247927513443586 0.603208468883431 1 0.182244184631538
PFN4 "Thymocytes" "Mesoderm" NA NA NA NA NA NA NA NA NA 0.890946675302706 0 0 0 1 1 NA
PGA3 "Thymocytes" "Mesoderm" NA NA NA NA NA NA NA NA NA 0.712517797426429 0 0 0 1 1 NA
PGA5 "Thymocytes" "Mesoderm" NA NA NA NA NA NA NA NA NA 0.729566917399527 0 0 0 1 1 NA
PGAM1 "Thymocytes" "Mesoderm" 7049 480 9.23247216849512 8.09323562459056 -1.13923654390456 0.262583800874593 8.71114340760151 0.0726056549579777 0.170980547700465 0.999999988896508 294 358 0.283268889573848 0.0139919500823264 0.203910817479541 0.166064693169361
PGAM2 "Thymocytes" "Mesoderm" NA NA NA NA NA NA NA NA NA 0.99214057064881 1 0 -1 1 1 NA
PGAM5 "Thymocytes" "Mesoderm" 292 12 4.68552270456455 2.2461659544238 -2.43935675014076 0.404371763633937 3.46628832740392 1.05458192917556e-05 0.00044136730941871 0.999999806876088 9 7 -0.321928094887362 0.684384195363398 1 0.131972535328744
PGAP1 "Thymocytes" "Mesoderm" 153 47 4.01290607672219 3.98615910665814 -0.0267469700640492 0.44014749890176 3.98233943403672 0.952889562566678 0.968419053482042 0.00397267087013112 59 54 -0.125530882083859 0.666819054417713 1 0.559619273376343
PGAP2 "Thymocytes" "Mesoderm" 304 42 4.61407128735108 3.99145618073442 -0.62261510661666 0.388407666004208 4.22243422749912 0.157191741384149 0.285204451344647 0.922524053943333 12 13 0.106915203916512 0.842747842234561 1 0.127820882615234
PGAP3 "Thymocytes" "Mesoderm" NA NA NA NA NA NA NA NA NA 0.586266769151099 3 4 0.321928094887362 0.776814004155482 1 NA
PGAP4 "Thymocytes" "Mesoderm" NA NA NA NA NA NA NA NA NA 0.0152031727625951 26 17 -0.584962500721156 0.196678835754911 0.856225039468997 NA
PGAP6 "Thymocytes" "Mesoderm" 276 32 4.27551802279823 3.5374486121009 -0.738069410697332 0.551251506494499 4.02714095714019 0.227178802489753 0.36484342321043 0.992425694341995 9 9 0 1 1 0
PGBD1 "Thymocytes" "Mesoderm" NA NA NA NA NA NA NA NA NA 0.881842518086787 15 22 0.523561956057013 0.225187828477995 0.92262267199998 NA
PGBD2 "Thymocytes" "Mesoderm" NA NA NA NA NA NA NA NA NA 0.398887151628183 3 5 0.584962500721156 0.529650670053343 1 NA
PGBD4 "Thymocytes" "Mesoderm" NA NA NA NA NA NA NA NA NA 0.91503335430181 6 6 0 1 1 NA
PGD "Thymocytes" "Mesoderm" 1270 183 7.15339362210855 6.4478953007482 -0.705498321360358 0.274006512720767 6.79578464459581 0.044682828264594 0.124672088169131 0.999634205368406 141 148 0.0694214009574796 0.787949089440419 1 0.0822196136653681
PGF "Thymocytes" "Mesoderm" NA NA NA NA NA NA NA NA NA 0.85814976875539 3 4 0.321928094887362 0.776814004155482 1 NA
PGGHG "Thymocytes" "Mesoderm" NA NA NA NA NA NA NA NA NA 0.343676637396706 0 0 0 1 1 NA
PGGT1B "Thymocytes" "Mesoderm" 249 54 4.67228727794709 4.53520256214012 -0.137084715806968 0.221188121645896 4.48499086798903 0.543900474075275 0.665649270187846 0.00277840621910174 41 25 -0.691877704637668 0.0511304367699551 0.448475978676018 0.55498032340264
PGK1 "Thymocytes" "Mesoderm" 5219 878 8.92860157810342 9.03627360600962 0.107672027906199 0.275279229099521 8.97667593617149 0.710172422891994 0.802725254514134 0.272401403301006 306 316 0.0462441847692279 0.997816704637678 1 0.429491165611876
PGLS "Thymocytes" "Mesoderm" 1385 263 7.22502680486101 7.10571312394834 -0.119313680912663 0.126779634186999 7.16203174130252 0.400281679720409 0.541818223298562 0.00464340176672395 96 79 -0.277984747299765 0.238383136756564 0.934263972842331 0.636622114229109
PGLYRP4 "Thymocytes" "Mesoderm" NA NA NA NA NA NA NA NA NA 0.568787837436572 0 0 0 1 1 NA
PGM1 "Thymocytes" "Mesoderm" 993 106 6.19944912563449 5.84793251521445 -0.351516610420044 0.403953407412989 5.96702153524446 0.419498117061592 0.557719496942084 0.995932497946674 82 69 -0.245756414401958 0.260972490097032 0.981637781320692 0.699131725548593
PGM2 "Thymocytes" "Mesoderm" 250 57 4.59045283882609 4.5901424890524 -0.000310349773694263 0.280128513691045 4.49977514691261 0.999148405813639 0.999308654154587 0.0752746087730324 13 35 1.36257007938471 0.00320851152177788 0.074051987017529 0.499943064500214
PGM2L1 "Thymocytes" "Mesoderm" 470 59 4.67029422282268 4.45240251924618 -0.2178917035765 0.889680404534391 4.4793958756519 0.814653966056096 0.873934652042975 0.00399770188790729 37 39 0.0740005814437769 0.873057608351686 1 0.202246581516907
PGM3 "Thymocytes" "Mesoderm" 365 114 5.35343046491134 5.69999779318476 0.346567328273423 0.224697234514153 5.51620595447194 0.18881173434736 0.321702179068344 0.987174378630296 43 43 0 0.989708498556582 1 0
PGM5 "Thymocytes" "Mesoderm" NA NA NA NA NA NA NA NA NA 0.417489565585793 2 0 -1.58496250072116 0.34577858615116 1 NA
PGP "Thymocytes" "Mesoderm" 443 59 5.38573685794901 4.84287480504037 -0.54286205290864 0.182183116219659 5.14968137649134 0.00881240688625529 0.0454166688782545 0.0228076224531091 10 4 -1.13750352374994 0.116896858252506 0.680165493750459 0.656702254893145
PGPEP1 "Thymocytes" "Mesoderm" NA NA NA NA NA NA NA NA NA 0.135125364949661 7 6 -0.192645077942396 0.812091556823204 1 NA
PGRMC1 "Thymocytes" "Mesoderm" 2397 805 8.41699061718175 8.88072355344769 0.463732936265934 0.407629317381207 8.56361538958104 0.295265059862562 0.436569850217355 0.999957163880767 194 165 -0.232290882402686 0.141418426801701 0.742808792229165 0.250228593961309
PGRMC2 "Thymocytes" "Mesoderm" 661 116 5.9743770857706 5.90332202465278 -0.0710550611178196 0.268921075958034 5.96274385554114 0.823250157963454 0.880935741156117 0.00527176987319614 72 60 -0.259087221317131 0.359986578857854 1 0.579458712879802
PGS1 "Thymocytes" "Mesoderm" NA NA NA NA NA NA NA NA NA 0.0163686775824784 11 12 0.115477217419936 0.840902844873911 1 NA
PHACTR1 "Thymocytes" "Mesoderm" NA NA NA NA NA NA NA NA NA 0.71389360359733 17 1 -3.16992500144231 0.000179372311486341 0.00766747337664793 NA
PHACTR2 "Thymocytes" "Mesoderm" 856 77 6.23150378735864 5.07297996982249 -1.15852381753615 0.392532835486837 5.56483769955482 0.0135546675031135 0.0594841003162671 0.999774515846122 19 25 0.37851162325373 0.282586432124924 1 0.197599751193121
PHACTR3 "Thymocytes" "Mesoderm" NA NA NA NA NA NA NA NA NA 0.95470105918087 12 4 -1.37851162325373 0.0487709933887399 0.436616512242053 NA
PHACTR4 "Thymocytes" "Mesoderm" 539 109 5.92455385618395 5.76307409973447 -0.161479756449483 0.194817945359782 5.85813512177679 0.437764464554787 0.576049630927126 0.00266980218218803 139 113 -0.296393002780225 0.145326590885324 0.742808792229165 0.687198489220055
PHAX "Thymocytes" "Mesoderm" 1176 141 6.55330748694875 6.31596052954578 -0.237346957402971 0.264735223077005 6.48819240075191 0.400701990013464 0.542034188660296 0.995806765535573 93 73 -0.345135486048687 0.0982328418377439 0.61400282419176 0.762016309251247
PHB "Thymocytes" "Mesoderm" 4049 406 8.47347670138412 7.91413467049479 -0.559342030889328 0.198408020420095 8.20308563139765 0.02762570465943 0.0918794102699764 0.999979226759136 76 116 0.603578178888503 0.00421433581190031 0.0915896730209176 0.341680571440652
PHB2 "Thymocytes" "Mesoderm" 3361 469 8.18760500607416 8.11099605587291 -0.0766089502012495 0.200701418892599 8.13780621714311 0.715697108364302 0.806484851420272 0.0483078472964465 172 224 0.379152963580312 0.00914532003769849 0.154798931127617 0.454121700140669
PHC1 "Thymocytes" "Mesoderm" 1321 54 5.93935431530187 4.68200502701108 -1.25734928829079 0.846487901618436 5.42883113702995 0.185701903917923 0.3179673456431 0.999779572525191 36 25 -0.509013647487858 0.163795077698668 0.787307353182106 0.404830743714659
PHC2 "Thymocytes" "Mesoderm" 122 177 4.72504815522634 6.24991478552615 1.52486663029981 1.31018637302626 5.1390462236312 0.284742029278828 0.426512268197921 0.999999416638429 65 83 0.347923303420307 0.172558129869455 0.80579572696928 0.22816638288681
PHC3 "Thymocytes" "Mesoderm" NA NA NA NA NA NA NA NA NA 0.97960730183763 36 31 -0.20945336562895 0.584426071924274 1 NA
PHETA1 "Thymocytes" "Mesoderm" NA NA NA NA NA NA NA NA NA 0.759862686393137 7 10 0.459431618637297 0.509529660595041 1 NA
PHETA2 "Thymocytes" "Mesoderm" NA NA NA NA NA NA NA NA NA 0.764221865440778 1 0 -1 1 1 NA
PHF1 "Thymocytes" "Mesoderm" 173 60 4.00984600284609 4.53725977037202 0.527413767525932 0.286242860083055 4.22756750295613 0.0831609768413611 0.186476753535681 0.982072011582437 17 14 -0.263034405833794 0.622017602963556 1 0.249680831015883
PHF10 "Thymocytes" "Mesoderm" 172 93 4.09950229330653 5.24747812836408 1.14797583505755 0.258952425132022 4.63648041569662 0.000321048806412392 0.00524099569839706 0.999991701643051 19 28 0.53605290024021 0.211871205387835 0.895343181267321 0.466954864266229
PHF11 "Thymocytes" "Mesoderm" NA NA NA NA NA NA NA NA NA 0.480834150336114 4 8 0.84799690655495 0.275470716993432 1 NA
PHF12 "Thymocytes" "Mesoderm" 160 40 4.01614809178406 4.02091114431232 0.00476305252826137 0.243222711067242 4.17319420721202 0.98650904948853 0.99047986356633 0.00999723922047595 21 19 -0.137503523749935 0.758325025643019 1 0.491487559736043
PHF13 "Thymocytes" "Mesoderm" NA NA NA NA NA NA NA NA NA 0.239060352572336 28 30 0.0962153152593032 0.793743752157994 1 NA
PHF14 "Thymocytes" "Mesoderm" 1388 419 7.15409756287924 7.85182618039192 0.697728617512683 0.0930715609571781 7.47439389197652 0.00110683136359834 0.0117986331340158 0.999999614832755 88 94 0.0941221773645501 0.670862507372539 1 0.134897974659666
PHF19 "Thymocytes" "Mesoderm" NA NA NA NA NA NA NA NA NA 0.998820281342323 9 39 2 9.51221121725426e-05 0.00467498624393176 NA
PHF2 "Thymocytes" "Mesoderm" NA NA NA NA NA NA NA NA NA 0.912997132671432 13 20 0.584962500721156 0.198588594261178 0.86028401326028 NA
PHF20 "Thymocytes" "Mesoderm" 937 100 6.65534791148857 5.70699354225098 -0.948354369237583 0.201297636988198 6.29233316972554 0.000174123740051594 0.00337216038186876 0.999996213192201 54 58 0.101283335837182 0.760642710626954 1 0.0880019847034238
PHF20L1 "Thymocytes" "Mesoderm" 395 155 5.52559869075295 6.39404712803747 0.868448437284522 0.375246805863897 5.85047221275329 0.054316609060601 0.14161071064917 0.99997877596363 71 62 -0.192645077942396 0.429040186882975 1 0.153656495055648
PHF21A "Thymocytes" "Mesoderm" 136 65 3.86877053295756 4.73483922656213 0.866068693604571 0.28021713077897 4.42038190767326 0.0254531162085089 0.0873078287548194 0.999491025994349 19 19 0 1 1 0
PHF21B "Thymocytes" "Mesoderm" NA NA NA NA NA NA NA NA NA 0.0866180977350602 31 15 -1 0.0185828352678388 0.249887515365576 NA
PHF23 "Thymocytes" "Mesoderm" 509 126 5.81000022354601 5.97692910319446 0.166928879648454 0.167735054890276 5.8893735083601 0.361999313627855 0.503777665651262 0.054395899569088 49 49 0 0.95156518898522 1 0
PHF3 "Thymocytes" "Mesoderm" 847 323 6.40962063503651 7.42512309167225 1.01550245663574 0.206195237892256 6.84613021285183 0.0048001333369126 0.0308666024158881 0.999998915727031 94 101 0.102569733640548 0.651950592520127 1 0.101003924678185
PHF5A "Thymocytes" "Mesoderm" 1328 228 7.07734539056709 6.88528026396287 -0.192065126604213 0.150259889000332 6.92234141167032 0.217409576262768 0.354179055828321 0.989512379365101 62 52 -0.249359468936717 0.355934474796736 1 0.813162790655148
PHF6 "Thymocytes" "Mesoderm" 702 258 6.53048595957635 7.13864432572147 0.608158366145122 0.322348774806989 6.80741924304573 0.104391684249002 0.216850947027574 0.999592063962354 46 45 -0.0310268956206246 0.909424193753758 1 0.0462941402639134
PHF7 "Thymocytes" "Mesoderm" NA NA NA NA NA NA NA NA NA 0.959597320640532 6 5 -0.222392421336448 0.801613520941505 1 NA
PHF8 "Thymocytes" "Mesoderm" NA NA NA NA NA NA NA NA NA 0.127402773600772 9 9 0 1 1 NA
PHGDH "Thymocytes" "Mesoderm" 2832 259 8.28359353416964 7.15943797380027 -1.12415556036937 0.238023393655082 7.82350150919429 0.00148507667854265 0.014247597180603 0.999999667572236 175 137 -0.350907161859128 0.0444834842714606 0.412735117121497 0.312151782395516
PHIP "Thymocytes" "Mesoderm" 1256 288 7.36968818355137 7.39814318509428 0.0284550015429117 0.328893689421435 7.35712258078848 0.934113969266272 0.956508162946547 0.0037731650489601 154 188 0.286118018946835 0.0565304090481083 0.477986439607137 0.526164025260856
PHKA1 "Thymocytes" "Mesoderm" NA NA NA NA NA NA NA NA NA 0.868517887838916 8 5 -0.584962500721156 0.464435020475614 1 NA
PHKA2 "Thymocytes" "Mesoderm" NA NA NA NA NA NA NA NA NA 0.60896151792937 7 6 -0.192645077942396 0.801613520941505 1 NA
PHKB "Thymocytes" "Mesoderm" 288 75 4.92279034131185 5.16044639798211 0.237656056670255 0.190215036072152 5.01280701817963 0.26204169661297 0.402860545293169 0.00339937187526807 45 24 -0.879705766282288 0.015645467128127 0.220173565021113 0.44049874477175
PHKG1 "Thymocytes" "Mesoderm" NA NA NA NA NA NA NA NA NA 0.163950441765721 5 2 -1 0.29861767444881 1 NA
PHKG2 "Thymocytes" "Mesoderm" 232 56 4.41527388885194 4.59115478921168 0.175880900359743 0.233446920148183 4.48115882104404 0.479409638474321 0.612899798288416 0.00114456408058375 12 21 0.758991900496205 0.11890732477611 0.687619776061838 0.565524372340166
PHLDA1 "Thymocytes" "Mesoderm" NA NA NA NA NA NA NA NA NA 0.0146481483048654 9 7 -0.321928094887362 0.637934810590957 1 NA
PHLDA2 "Thymocytes" "Mesoderm" NA NA NA NA NA NA NA NA NA 0.987972576528415 1 2 0.584962500721156 0.772829992684448 1 NA
PHLDB1 "Thymocytes" "Mesoderm" NA NA NA NA NA NA NA NA NA 0.208471717396633 12 13 0.106915203916512 0.859969820476038 1 NA
PHLDB2 "Thymocytes" "Mesoderm" NA NA NA NA NA NA NA NA NA 0.997228413639264 15 15 0 0.684602509917474 1 NA
PHLDB3 "Thymocytes" "Mesoderm" NA NA NA NA NA NA NA NA NA 0.224113479005583 4 5 0.263034405833794 0.78972582092805 1 NA
PHLPP1 "Thymocytes" "Mesoderm" NA NA NA NA NA NA NA NA NA 0.531023888138791 43 17 -1.28950661719499 0.00311987145152349 0.0726120081578135 NA
PHLPP2 "Thymocytes" "Mesoderm" NA NA NA NA NA NA NA NA NA 0.856036241586113 24 14 -0.736965594166206 0.0976073205886325 0.61167254235543 NA
PHOSPHO2 "Thymocytes" "Mesoderm" NA NA NA NA NA NA NA NA NA 0.988486065029678 5 3 -0.584962500721156 0.529650670053343 1 NA
PHOX2A "Thymocytes" "Mesoderm" NA NA NA NA NA NA NA NA NA 0.0944592297636884 0 1 1 1 1 NA
PHOX2B "Thymocytes" "Mesoderm" NA NA NA NA NA NA NA NA NA 0.737834560378933 0 0 0 1 1 NA
PHPT1 "Thymocytes" "Mesoderm" 3078 927 8.51449386232196 8.94630474641547 0.431810884093503 0.283500869309704 8.69400030048163 0.175400027003476 0.305529209048514 0.99989735099436 425 373 -0.187815160338201 0.252512901951669 0.96362837910779 0.232605370185093
PHRF1 "Thymocytes" "Mesoderm" 253 32 4.50793907463039 3.458598167805 -1.04934090682538 0.370567347601697 3.80382320087703 0.011058048667665 0.0526304744194684 0.996870131652889 34 40 0.228268987673117 0.628423181818532 1 0.151585224001503
PHTF1 "Thymocytes" "Mesoderm" 175 98 4.76599964890654 5.4080885186606 0.642088869754055 0.469509299988798 4.95903589117877 0.220058906713415 0.357273455419124 0.999962597111031 20 17 -0.222392421336448 0.644033263427836 1 0.204616616257885
PHTF2 "Thymocytes" "Mesoderm" 206 33 4.26213923710187 3.58357562487738 -0.678563612224491 0.222480908652412 3.88717778032378 0.00745539872715132 0.0406911257037689 0.471302606802045 29 13 -1.09953567355091 0.00627769238932291 0.12083621811814 0.723137178673817
PHYH "Thymocytes" "Mesoderm" 288 37 4.68544635866137 3.86647889355037 -0.818967465111 0.327766646788448 4.23127327194424 0.0342061641534884 0.105463554758016 0.995477527477445 24 21 -0.184424571137428 0.600894663040759 1 0.225191572307981
PHYHD1 "Thymocytes" "Mesoderm" NA NA NA NA NA NA NA NA NA 0.998597962340871 3 1 -1 0.423710797166793 1 NA
PHYHIP "Thymocytes" "Mesoderm" NA NA NA NA NA NA NA NA NA 0.0760085246176482 0 0 0 1 1 NA
PHYHIPL "Thymocytes" "Mesoderm" NA NA NA NA NA NA NA NA NA 0.74712753646634 9 6 -0.514573172829758 0.488335326596963 1 NA
PHYKPL "Thymocytes" "Mesoderm" NA NA NA NA NA NA NA NA NA 0.817946504460176 19 13 -0.514573172829758 0.388935310912366 1 NA
PI4K2A "Thymocytes" "Mesoderm" NA NA NA NA NA NA NA NA NA 0.863513883868725 17 15 -0.169925001442312 0.705649642215406 1 NA
PI4K2B "Thymocytes" "Mesoderm" NA NA NA NA NA NA NA NA NA 0.966315922326122 5 4 -0.263034405833794 0.821097583551959 1 NA
PI4KA "Thymocytes" "Mesoderm" NA NA NA NA NA NA NA NA NA 0.0132825855184242 17 15 -0.169925001442312 0.844589087324533 1 NA
PI4KB "Thymocytes" "Mesoderm" NA NA NA NA NA NA NA NA NA 0.0453322663186739 9 13 0.485426827170242 0.425418400673522 1 NA
PIANP "Thymocytes" "Mesoderm" NA NA NA NA NA NA NA NA NA 0.515348206001831 5 1 -1.58496250072116 0.129430674437906 0.714451419559752 NA
PIAS1 "Thymocytes" "Mesoderm" 364 184 5.5941870468074 6.59023592688935 0.996048880081955 0.282091532660141 6.0225288045068 0.00957747268012162 0.0478566663727872 0.999999543423592 75 87 0.211504105193712 0.4500070038946 1 0.212343098238622
PIAS2 "Thymocytes" "Mesoderm" 449 96 5.60353459657211 5.50245412260355 -0.101080473968564 0.184593631864333 5.47343162659281 0.591448026637239 0.703734000020954 0.00103614871135332 82 74 -0.146220740851044 0.638314348902776 1 0.764109379349948
PIAS3 "Thymocytes" "Mesoderm" NA NA NA NA NA NA NA NA NA 0.814722832303996 15 23 0.584962500721156 0.173537627164954 0.80579572696928 NA
PIAS4 "Thymocytes" "Mesoderm" 288 27 4.70410105839982 3.02664448702141 -1.67745657137841 0.47239273621801 3.88420220058191 0.0022829685196797 0.0188065940405847 0.99894827208013 22 21 -0.0641303374197156 0.893380638142036 1 0.0382306990916718
PIBF1 "Thymocytes" "Mesoderm" 137 80 3.8940188758108 5.14417425765216 1.25015538184136 0.283952355048218 4.58973645102065 0.0165470732973417 0.0668570633745958 0.999998272055051 31 35 0.169925001442312 0.703011204118931 1 0.135923105167958
PICALM "Thymocytes" "Mesoderm" 204 50 4.15383457220133 4.31314366786652 0.159309095665193 0.282407736217694 4.2221071150358 0.589623086964941 0.702340267662724 0.736433098095584 17 38 1.11547721741994 0.00417758021088856 0.0910807756518209 0.538449895996353
PICK1 "Thymocytes" "Mesoderm" NA NA NA NA NA NA NA NA NA 0.0121082524958119 5 11 1 0.166730310668163 0.789243822832849 NA
PID1 "Thymocytes" "Mesoderm" NA NA NA NA NA NA NA NA NA 0.538307812543278 0 2 1.58496250072116 0.34577858615116 1 NA
PIDD1 "Thymocytes" "Mesoderm" NA NA NA NA NA NA NA NA NA 0.213322848617975 9 25 1.37851162325373 0.0115145917980754 0.17952379676162 NA
PIEZO1 "Thymocytes" "Mesoderm" NA NA NA NA NA NA NA NA NA 0.977210134643985 2 2 0 1 1 NA
PIEZO2 "Thymocytes" "Mesoderm" NA NA NA NA NA NA NA NA NA 0.645481450620468 2 5 1 0.29861767444881 1 NA
PIF1 "Thymocytes" "Mesoderm" 603 13 4.69569839252825 1.93048132281215 -2.76521706971609 0.857182469290692 3.43702945827751 0.0121839844652901 0.0557006567106918 0.999977200095443 14 18 0.341036917835067 0.487354103901265 1 0.0989289639879863
PIFO "Thymocytes" "Mesoderm" 149 59 2.36217264703069 4.04261759410982 1.68044494707913 0.899412603368838 3.08064591185963 0.108217502582197 0.221405625361739 0.00599815196903225 2 0 -1.58496250072116 0.34577858615116 1 0.326771466412434
PIGA "Thymocytes" "Mesoderm" NA NA NA NA NA NA NA NA NA 0.0725582379378428 4 10 1.13750352374993 0.143867728481615 0.742808792229165 NA
PIGB "Thymocytes" "Mesoderm" NA NA NA NA NA NA NA NA NA 0.859739273543739 3 0 -2 0.148914673178766 0.742808792229165 NA
PIGBOS1 "Thymocytes" "Mesoderm" 254 113 4.77646941276082 5.79877785533667 1.02230844257585 0.350342354461888 5.24994416676451 0.0979978183986695 0.207488640946815 0.999999613546928 31 47 0.584962500721156 0.0824684480489738 0.565081043177752 0.5721976620356
PIGC "Thymocytes" "Mesoderm" 231 88 4.9858913082344 5.30420057824088 0.318309270006477 0.335197019093057 5.12556008058241 0.373814884704739 0.515732217039547 0.996248619318772 31 31 0 1 1 0
PIGF "Thymocytes" "Mesoderm" 352 171 5.43387390698217 6.22509133673155 0.791217429749377 0.356841618433457 5.77071646905421 0.0695296960281122 0.166380347057294 0.999990813811959 41 53 0.362570079384708 0.210488027676125 0.89363958954626 0.458243291606398
PIGG "Thymocytes" "Mesoderm" NA NA NA NA NA NA NA NA NA 0.981549634420028 14 8 -0.736965594166206 0.186719890692951 0.828130661150678 NA
PIGH "Thymocytes" "Mesoderm" NA NA NA NA NA NA NA NA NA 0.0544135862577427 10 14 0.447458976971221 0.399517128589684 1 NA
PIGK "Thymocytes" "Mesoderm" 160 56 3.13734279303101 4.21884501144791 1.0815022184169 0.663108278854603 3.72501632984824 0.160041258947259 0.288314712385383 0.0219352991598218 21 12 -0.758991900496205 0.130861530099612 0.718662129565766 0.29197768129127
PIGL "Thymocytes" "Mesoderm" NA NA NA NA NA NA NA NA NA 0.9974963309477 16 7 -1.08746284125034 0.0629912111256114 0.505705560628665 NA
PIGM "Thymocytes" "Mesoderm" NA NA NA NA NA NA NA NA NA 0.0405601113660286 41 30 -0.438121112391885 0.234176647785829 0.92637315786002 NA
PIGN "Thymocytes" "Mesoderm" NA NA NA NA NA NA NA NA NA 0.0142463998246592 14 17 0.263034405833794 0.585924642034481 1 NA
PIGO "Thymocytes" "Mesoderm" NA NA NA NA NA NA NA NA NA 0.0222281108327347 5 8 0.584962500721156 0.464435020475614 1 NA
PIGP "Thymocytes" "Mesoderm" 204 60 4.5221354961097 4.69305582155032 0.170920325440619 0.315217397396295 4.64351550217722 0.600923266160454 0.712831936042722 0.452601587525198 4 2 -0.736965594166206 0.484018354704782 1 0.448043843468717
PIGQ "Thymocytes" "Mesoderm" NA NA NA NA NA NA NA NA NA 0.00926107824085753 12 19 0.62148837674627 0.18239919710917 0.81876014629056 NA
PIGS "Thymocytes" "Mesoderm" 171 55 4.01714945405694 4.48839598129602 0.47124652723908 0.185781651543897 4.17840069659863 0.0434767015595414 0.122410844956887 0.0561564325646355 28 20 -0.465663572348812 0.241712007991084 0.938919021612708 0.332006497530938
PIGT "Thymocytes" "Mesoderm" 365 106 5.1182866679207 5.66353565959234 0.545248991671646 0.20535562654863 5.35117396307643 0.029483229951778 0.0955606257865643 0.0132402973918473 18 48 1.36678233067162 0.000268169378866102 0.0106628990808279 0.624581887162895
PIGU "Thymocytes" "Mesoderm" 165 74 4.06738939621806 4.90130335680136 0.8339139605833 0.254733484785099 4.45779051429106 0.00421941235444495 0.0284149626806897 0.967061257520847 25 40 0.657112286476991 0.0948947547196112 0.607861434052923 0.787985712599606
PIGV "Thymocytes" "Mesoderm" NA NA NA NA NA NA NA NA NA 0.861659397554638 12 1 -2.70043971814109 0.00260191996916328 0.0636156291450476 NA
PIGW "Thymocytes" "Mesoderm" NA NA NA NA NA NA NA NA NA 0.825307678987391 2 2 0 1 1 NA
PIGX "Thymocytes" "Mesoderm" 222 162 4.62224926747393 6.23023421687553 1.6079849494016 0.206297863622956 5.42857671700868 6.55124568734059e-07 6.48469335019935e-05 0.999999988095103 43 71 0.710493382805015 0.0115458688843483 0.179866617117072 0.441853254328917
PIGZ "Thymocytes" "Mesoderm" NA NA NA NA NA NA NA NA NA 0.465729585663394 0 0 0 1 1 NA
PIH1D1 "Thymocytes" "Mesoderm" 917 96 6.58377679223575 5.62757933538122 -0.956197456854532 0.187997952651972 5.99703431116773 7.706705528183e-05 0.00180536568958145 0.999997256500629 17 35 1 0.0189925857092956 0.254162010832619 0.338272397089478
PIH1D2 "Thymocytes" "Mesoderm" NA NA NA NA NA NA NA NA NA 0.99459845848729 3 2 -0.415037499278844 0.765594483995764 1 NA
PIK3AP1 "Thymocytes" "Mesoderm" NA NA NA NA NA NA NA NA NA 0.644483936038433 0 0 0 1 1 NA
PIK3C2A "Thymocytes" "Mesoderm" 685 108 6.1428876036957 5.81781132573008 -0.32507627796562 0.141630207117531 5.94425599253402 0.0339530939078305 0.105234340760055 0.828507624572969 72 70 -0.0400774393753351 0.927931337700365 1 0.123286262615489
PIK3C2B "Thymocytes" "Mesoderm" NA NA NA NA NA NA NA NA NA 0.549230635509384 19 14 -0.415037499278844 0.324813029836327 1 NA
PIK3C3 "Thymocytes" "Mesoderm" 171 64 4.09541256574023 4.81136056031664 0.71594799457641 0.237448831519207 4.42071064624182 0.0339425431044506 0.105234340760055 0.84507128978536 34 23 -0.54432051622381 0.161975360652765 0.782752903339193 0.301631290045832
PIK3CA "Thymocytes" "Mesoderm" NA NA NA NA NA NA NA NA NA 0.899707626758785 19 14 -0.415037499278844 0.416941209510403 1 NA
PIK3CB "Thymocytes" "Mesoderm" NA NA NA NA NA NA NA NA NA 0.571338204310093 5 5 0 1 1 NA
PIK3CD "Thymocytes" "Mesoderm" NA NA NA NA NA NA NA NA NA 0.880161978603737 1 1 0 1 1 NA
PIK3IP1 "Thymocytes" "Mesoderm" NA NA NA NA NA NA NA NA NA 0.097709774876324 0 10 3.4594316186373 0.00190419504300439 0.0498607934599656 NA
PIK3R1 "Thymocytes" "Mesoderm" 156 163 4.32073651933074 6.29570971991731 1.97497320058657 0.555152636829502 5.27238550830926 0.0143089703257273 0.0614536769636606 0.999999962128954 40 47 0.227410496103073 0.458075617810118 1 0.115146117443787
PIK3R2 "Thymocytes" "Mesoderm" NA NA NA NA NA NA NA NA NA 0.461962527938376 0 4 2.32192809488736 0.0718606382258516 0.522230531764106 NA
PIK3R3 "Thymocytes" "Mesoderm" NA NA NA NA NA NA NA NA NA 0.923282875265183 51 43 -0.241008099503795 0.460329277660382 1 NA
PIK3R4 "Thymocytes" "Mesoderm" NA NA NA NA NA NA NA NA NA 0.199643882481626 5 8 0.584962500721156 0.507144124275593 1 NA
PIKFYVE "Thymocytes" "Mesoderm" NA NA NA NA NA NA NA NA NA 0.065988865312864 28 29 0.0489096004809464 0.935659484497435 1 NA
PILRA "Thymocytes" "Mesoderm" NA NA NA NA NA NA NA NA NA 0.840686125187201 0 0 0 1 1 NA
PILRB "Thymocytes" "Mesoderm" NA NA NA NA NA NA NA NA NA 0.00765497795995815 19 11 -0.736965594166206 0.146471368519491 0.742808792229165 NA
PIM1 "Thymocytes" "Mesoderm" 460 37 5.23352285149111 3.73141400229991 -1.5021088491912 0.478670393809652 4.48732221415771 0.00802210721330684 0.0427571457967363 0.999914632262521 9 13 0.485426827170242 0.548370124086342 1 0.196293646376358
PIM3 "Thymocytes" "Mesoderm" 523 35 5.00010093777651 3.79165825882077 -1.20844267895574 0.516765310691905 4.38833943713783 0.0434797982006901 0.122410844956887 0.999874017959373 18 17 -0.0780025120012732 0.919100632103574 1 0.0645479619014104
PIMREG "Thymocytes" "Mesoderm" 567 60 5.97992186440719 4.31847789122302 -1.66144397318417 0.456832357999044 5.19173526089445 0.00514849452950872 0.0321184980599562 0.999969821355689 42 39 -0.104336659814736 0.669414155152093 1 0.0627987831661718
PIN1 "Thymocytes" "Mesoderm" 1324 233 7.09772099935318 6.99332514178133 -0.10439585757185 0.10094596310723 7.04768408010968 0.315898193107982 0.457912861976146 0.635514948903086 113 113 0 0.950388480304512 1 0
PIN4 "Thymocytes" "Mesoderm" 779 230 6.50086530771711 6.96109410879578 0.460228801078663 0.152480951690884 6.67751119669065 0.0198368237002307 0.0746995365909653 0.994457460672334 70 113 0.68314289466006 0.000172388256802717 0.00745236907001356 0.753973429404209
PINK1 "Thymocytes" "Mesoderm" 406 73 4.30585404520358 4.97404038988969 0.668186344686108 0.773954078700024 4.58770450792961 0.422310806337482 0.560933989506274 0.00229372542647009 15 31 1 0.0169745734429339 0.233614527469063 0.750855794284758
PINLYP "Thymocytes" "Mesoderm" NA NA NA NA NA NA NA NA NA 0.957244782437552 8 4 -0.84799690655495 0.266874520597875 0.985497596132183 NA
PINX1 "Thymocytes" "Mesoderm" 466 37 5.28788830428107 4.18915673695216 -1.09873156732891 0.371315446192679 4.84057558318499 0.0181433565483565 0.0706254503343014 0.999988752624993 20 12 -0.691877704637668 0.134461102619899 0.725468038766152 0.629705858292276
PIP4K2A "Thymocytes" "Mesoderm" NA NA NA NA NA NA NA NA NA 0.990117018327505 13 13 0 1 1 NA
PIP4K2B "Thymocytes" "Mesoderm" NA NA NA NA NA NA NA NA NA 0.686285471741046 46 56 0.278301162487104 0.272306475155516 0.99847426338031 NA
PIP4K2C "Thymocytes" "Mesoderm" NA NA NA NA NA NA NA NA NA 0.0783106738273904 5 5 0 1 1 NA
PIP4P1 "Thymocytes" "Mesoderm" 295 63 4.85786238186165 4.76195739071326 -0.0959049911483829 0.284688977625113 4.75371283870494 0.740106103061013 0.823278925916604 0.00452988750113017 4 7 0.678071905112638 0.492190117633379 1 0.466975975236626
PIP4P2 "Thymocytes" "Mesoderm" 370 65 4.83357311015664 4.81401492908712 -0.0195581810695273 0.371769291296408 4.74939424220077 0.959358615856623 0.971862964646114 0.00527630726029676 15 8 -0.830074998557688 0.131634592382001 0.719235961310685 0.505960709080174
PIP5K1A "Thymocytes" "Mesoderm" 286 52 4.99434894387912 4.58723109552481 -0.407117848354317 0.320335593455718 4.80939048537874 0.244461333127735 0.383801831164289 0.0248523495755017 37 28 -0.389946518316013 0.321392630849441 1 0.957822212640112
PIP5K1B "Thymocytes" "Mesoderm" NA NA NA NA NA NA NA NA NA 0.829816810989145 6 12 0.893084796083488 0.198020590568142 0.859746797255943 NA
PIP5K1C "Thymocytes" "Mesoderm" NA NA NA NA NA NA NA NA NA 0.725637279574938 13 17 0.362570079384708 0.441337015716521 1 NA
PIP5KL1 "Thymocytes" "Mesoderm" NA NA NA NA NA NA NA NA NA 0.488161049174117 4 2 -0.736965594166206 0.484018354704782 1 NA
PIPOX "Thymocytes" "Mesoderm" NA NA NA NA NA NA NA NA NA 0.916148753638547 1 3 1 0.423710797166793 1 NA
PIR "Thymocytes" "Mesoderm" 213 28 4.66661776430672 3.65339101614151 -1.01322674816521 0.481893424754994 4.18103662135309 0.0707422136654132 0.167807576581619 0.999263916842295 6 2 -1.22239242133645 0.181664960740103 0.81876014629056 0.853889497063568
PISD "Thymocytes" "Mesoderm" NA NA NA NA NA NA NA NA NA 0.0709091381538096 9 13 0.485426827170242 0.432621265206967 1 NA
PITHD1 "Thymocytes" "Mesoderm" 847 147 6.46363942341527 6.27478974454681 -0.188849678868458 0.117298367842525 6.364191424473 0.12620292428876 0.246060316418369 0.631411222969004 106 15 -2.74146698640115 1.18814010841706e-11 2.98794091680363e-09 0.517835915371129
PITPNA "Thymocytes" "Mesoderm" 369 87 5.16227478622324 5.34883363521364 0.186558848990401 0.243759210733421 5.15901070764237 0.489286896320598 0.620287270879294 0.0052150990314992 34 51 0.571156701196126 0.0919062592074625 0.597379860201441 0.597597677314942
PITPNB "Thymocytes" "Mesoderm" 686 102 6.12185125882814 5.67681515265129 -0.445036106176858 0.211681021802955 5.87293390244872 0.0498563533326521 0.133613553752729 0.00662026562661795 12 3 -1.70043971814109 0.0219336368664728 0.273485476035016 0.575280733191126
PITPNC1 "Thymocytes" "Mesoderm" NA NA NA NA NA NA NA NA NA 0.996154959081596 5 10 0.874469117916141 0.208131633889847 0.887918254823309 NA
PITPNM1 "Thymocytes" "Mesoderm" NA NA NA NA NA NA NA NA NA 0.929761220227081 12 10 -0.241008099503795 0.686242683713844 1 NA
PITPNM2 "Thymocytes" "Mesoderm" NA NA NA NA NA NA NA NA NA 0.887589770459837 0 0 0 1 1 NA
PITPNM3 "Thymocytes" "Mesoderm" NA NA NA NA NA NA NA NA NA 0.0888972911435658 2 1 -0.584962500721156 0.772829992684448 1 NA
PITRM1 "Thymocytes" "Mesoderm" NA NA NA NA NA NA NA NA NA 0.202880125884888 1 4 1.32192809488736 0.233037982273905 0.92262267199998 NA
PITX1 "Thymocytes" "Mesoderm" NA NA NA NA NA NA NA NA NA 0.0479594881446726 1 4 1.32192809488736 0.233037982273905 0.92262267199998 NA
PITX2 "Thymocytes" "Mesoderm" NA NA NA NA NA NA NA NA NA 0.557187795789949 0 0 0 1 1 NA
PIWIL2 "Thymocytes" "Mesoderm" NA NA NA NA NA NA NA NA NA 0.536305745926677 2 0 -1.58496250072116 0.34577858615116 1 NA
PIWIL4 "Thymocytes" "Mesoderm" NA NA NA NA NA NA NA NA NA 0.579489029666833 0 0 0 1 1 NA
PJA1 "Thymocytes" "Mesoderm" 305 79 5.01857130226963 5.15331983508763 0.134748532818005 0.203705708847765 5.08401391513776 0.516679469211693 0.64433312026781 0.00123456340867484 39 42 0.104336659814736 0.566590524441221 1 0.77430646280695
PJA2 "Thymocytes" "Mesoderm" 420 211 5.41380331629229 6.71520807218625 1.30140475589396 0.284641943986447 6.07209297725475 0.004264873621226 0.0285668656304676 0.999999688576856 103 74 -0.471621027645211 0.0160250281646194 0.224643622920151 0.210109236471087
PJVK "Thymocytes" "Mesoderm" NA NA NA NA NA NA NA NA NA 0.804039158933058 1 1 0 1 1 NA
PKD1 "Thymocytes" "Mesoderm" NA NA NA NA NA NA NA NA NA 0.583599897047434 14 20 0.485426827170242 0.26069082278496 0.981637781320692 NA
PKD2 "Thymocytes" "Mesoderm" NA NA NA NA NA NA NA NA NA 0.224083064420725 25 12 -1 0.0512337736189843 0.448815978983559 NA
PKD2L2 "Thymocytes" "Mesoderm" NA NA NA NA NA NA NA NA NA 0.89736810228751 2 6 1.22239242133645 0.181664960740103 0.81876014629056 NA
PKDCC "Thymocytes" "Mesoderm" NA NA NA NA NA NA NA NA NA 0.990937801791632 17 24 0.473931188332412 0.399975619990045 1 NA
PKIA "Thymocytes" "Mesoderm" 163 116 4.30570044575487 5.27077483461315 0.965074388858286 0.507260240647814 4.69678360069303 0.0980495488088347 0.207488640946815 0.996586029780685 88 83 -0.0834160081876375 0.675383314868724 1 0.0736951463495121
PKIB "Thymocytes" "Mesoderm" 321 297 4.66973702918375 5.21766972447517 0.547932695291427 0.908935678911909 4.50777583557451 0.554142506859554 0.673743940880518 0.974525892000019 5 5 0 1 1 0
PKIG "Thymocytes" "Mesoderm" 274 176 5.14716166390931 6.39885333632577 1.25169167241646 0.387038399593373 5.70568614772598 0.111421653141588 0.225736880209055 0.99999997818502 4 18 1.92599941855622 0.00646186601720571 0.123766145951703 0.740681502825994
PKM "Thymocytes" "Mesoderm" 6413 1204 9.2492516900537 9.57464818222306 0.325396492169361 0.242678422475834 9.45935668307121 0.239970282835301 0.379233320770637 0.987074153513449 551 538 -0.0343829940256637 0.906501764213895 1 0.0872305096274332
PKMYT1 "Thymocytes" "Mesoderm" 248 26 4.40726104946861 2.91506675161617 -1.49219429785244 0.469007892407178 3.59833432201782 0.00562473298671795 0.0337825774971426 0.999801361488438 2 6 1.22239242133645 0.181664960740103 0.81876014629056 0.310489941070233
PKN1 "Thymocytes" "Mesoderm" 748 136 6.21352514164458 6.06144270493982 -0.15208243670476 0.261500226478588 6.04282858273472 0.578000536002104 0.693650994330849 0.00116832369607515 40 48 0.257157839497124 0.410653286221284 1 0.385892206834022
PKN2 "Thymocytes" "Mesoderm" 513 153 5.80384551690038 6.37143645976756 0.567590942867182 0.151333812638206 6.15454775898425 0.0126076449372915 0.057013251507578 0.93193751128265 47 58 0.297680548640685 0.492006560740691 1 0.524463176133421
PKN3 "Thymocytes" "Mesoderm" NA NA NA NA NA NA NA NA NA 0.972742546822243 8 6 -0.362570079384708 0.59407600781104 1 NA
PKNOX1 "Thymocytes" "Mesoderm" NA NA NA NA NA NA NA NA NA 0.997370638286979 21 17 -0.289506617194985 0.593997417510775 1 NA
PKNOX2 "Thymocytes" "Mesoderm" NA NA NA NA NA NA NA NA NA 0.997649312158395 3 1 -1 0.423710797166793 1 NA
PKP1 "Thymocytes" "Mesoderm" NA NA NA NA NA NA NA NA NA 0.557075068401788 0 0 0 1 1 NA
PKP2 "Thymocytes" "Mesoderm" NA NA NA NA NA NA NA NA NA 0.998820155234996 13 15 0.192645077942396 0.67382305671682 1 NA
PKP3 "Thymocytes" "Mesoderm" NA NA NA NA NA NA NA NA NA 0.993019878552595 0 0 0 1 1 NA
PKP4 "Thymocytes" "Mesoderm" 311 43 4.91525903347695 4.09419391918234 -0.821065114294607 0.323412903810106 4.50410124930046 0.0364357347609199 0.109680178649491 0.832071401248477 48 64 0.407657968913246 0.1746118873669 0.809476798413369 0.249121662943258
PLA2G12A "Thymocytes" "Mesoderm" NA NA NA NA NA NA NA NA NA 0.232876171159616 0 2 1.58496250072116 0.34577858615116 1 NA
PLA2G12B "Thymocytes" "Mesoderm" NA NA NA NA NA NA NA NA NA 0.790478878197563 0 0 0 1 1 NA
PLA2G15 "Thymocytes" "Mesoderm" NA NA NA NA NA NA NA NA NA 0.0595808194847298 3 7 1 0.227272320646642 0.92262267199998 NA
PLA2G1B "Thymocytes" "Mesoderm" NA NA NA NA NA NA NA NA NA 0.941608537351017 0 0 0 1 1 NA
PLA2G2A "Thymocytes" "Mesoderm" NA NA NA NA NA NA NA NA NA 0.994573236629799 1 0 -1 1 1 NA
PLA2G3 "Thymocytes" "Mesoderm" NA NA NA NA NA NA NA NA NA 0.955536533087329 3 11 1.58496250072116 0.0770742787898458 0.543140776944752 NA
PLA2G4A "Thymocytes" "Mesoderm" NA NA NA NA NA NA NA NA NA 0.491384416007317 0 0 0 1 1 NA
PLA2G4B "Thymocytes" "Mesoderm" NA NA NA NA NA NA NA NA NA 0.89744528000084 1 0 -1 1 1 NA
PLA2G4C "Thymocytes" "Mesoderm" NA NA NA NA NA NA NA NA NA 0.370564500719836 0 1 1 1 1 NA
PLA2G6 "Thymocytes" "Mesoderm" NA NA NA NA NA NA NA NA NA 0.0988322421668554 3 8 1.16992500144231 0.342881409787373 1 NA
PLA2G7 "Thymocytes" "Mesoderm" NA NA NA NA NA NA NA NA NA 0.974196791141009 2 12 2.11547721741994 0.00447837335517295 0.0956110492277497 NA
PLA2R1 "Thymocytes" "Mesoderm" NA NA NA NA NA NA NA NA NA 0.912762620566879 0 0 0 1 1 NA
PLAA "Thymocytes" "Mesoderm" 415 28 5.32616575135545 3.53098726680276 -1.79517848455269 0.319820615142507 4.46972646795602 0.000267143699600241 0.00456655133762928 0.999999626758883 26 15 -0.754887502163469 0.0958085359003743 0.610074478518529 0.420508327533552
PLAAT1 "Thymocytes" "Mesoderm" NA NA NA NA NA NA NA NA NA 0.323139737478389 0 2 1.58496250072116 0.34577858615116 1 NA
PLAAT3 "Thymocytes" "Mesoderm" 4282 58 6.91734717411991 4.860800695328 -2.0565464787919 1.20508154614544 5.85143681092618 0.123673962973726 0.24222073904025 0.99875760204401 3 0 -2 0.148914673178766 0.742808792229165 0.972504157151302
PLAAT4 "Thymocytes" "Mesoderm" NA NA NA NA NA NA NA NA NA 0.822477144829093 0 0 0 1 1 NA
PLAAT5 "Thymocytes" "Mesoderm" NA NA NA NA NA NA NA NA NA 0.848893519086389 0 0 0 1 1 NA
PLAC1 "Thymocytes" "Mesoderm" NA NA NA NA NA NA NA NA NA 0.650490882260864 0 0 0 1 1 NA
PLAC8 "Thymocytes" "Mesoderm" NA NA NA NA NA NA NA NA NA 0.557000893315019 0 0 0 1 1 NA
PLAC9 "Thymocytes" "Mesoderm" NA NA NA NA NA NA NA NA NA 0.99865556623511 0 2 1.58496250072116 0.34577858615116 1 NA
PLAG1 "Thymocytes" "Mesoderm" 72 52 2.94056755646895 4.17410644307578 1.23353888660683 0.281060062484836 3.56923447366372 0.00352356491197368 0.0251406759623202 0.999853151306185 20 34 0.736965594166206 0.0716533052756012 0.522230531764106 0.597440098701243
PLAGL1 "Thymocytes" "Mesoderm" 127 137 4.2620544249709 5.14296785654169 0.880913431570796 1.39698030387838 4.42683183675951 0.549069853010334 0.670058630796955 0.99980731418402 15 22 0.523561956057013 0.499720292947236 1 0.594339849176128
PLAGL2 "Thymocytes" "Mesoderm" 181 65 4.10199762101377 4.66833380127744 0.566336180263676 0.298411677385192 4.29673869073716 0.0738749910617463 0.172451408002211 0.718236278422127 15 54 1.78135971352466 0.00012506686875089 0.00584367845475836 0.594503295076024
PLAT "Thymocytes" "Mesoderm" NA NA NA NA NA NA NA NA NA 0.0303619992746644 4 6 0.485426827170242 0.587746352368953 1 NA
PLAU "Thymocytes" "Mesoderm" NA NA NA NA NA NA NA NA NA 0.961910074376995 0 1 1 1 1 NA
PLAUR "Thymocytes" "Mesoderm" NA NA NA NA NA NA NA NA NA 0.246533603186296 7 12 0.700439718141092 0.286042729041274 1 NA
PLB1 "Thymocytes" "Mesoderm" NA NA NA NA NA NA NA NA NA 0.588053079370036 0 0 0 1 1 NA
PLBD1 "Thymocytes" "Mesoderm" NA NA NA NA NA NA NA NA NA 0.982757643723431 4 8 0.84799690655495 0.266874520597875 0.985497596132183 NA
PLBD2 "Thymocytes" "Mesoderm" NA NA NA NA NA NA NA NA NA 0.0664901821430105 7 13 0.807354922057604 0.206328424978081 0.88470850781124 NA
PLCB1 "Thymocytes" "Mesoderm" NA NA NA NA NA NA NA NA NA 0.11772341059207 27 42 0.618909832644494 0.0597858667561987 0.487449904786119 NA
PLCB2 "Thymocytes" "Mesoderm" NA NA NA NA NA NA NA NA NA 0.773626493015502 6 2 -1.22239242133645 0.181664960740103 0.81876014629056 NA
PLCB3 "Thymocytes" "Mesoderm" NA NA NA NA NA NA NA NA NA 0.9861060057214 13 10 -0.347923303420307 0.560689155852094 1 NA
PLCB4 "Thymocytes" "Mesoderm" NA NA NA NA NA NA NA NA NA 0.199678416601124 6 4 -0.485426827170242 0.565318637427207 1 NA
PLCD1 "Thymocytes" "Mesoderm" NA NA NA NA NA NA NA NA NA 0.765115368754365 13 5 -1.22239242133645 0.0779768046035033 0.544047635217897 NA
PLCD3 "Thymocytes" "Mesoderm" NA NA NA NA NA NA NA NA NA 0.667325896186411 4 1 -1.32192809488736 0.233037982273905 0.92262267199998 NA
PLCD4 "Thymocytes" "Mesoderm" NA NA NA NA NA NA NA NA NA 0.842204022803027 1 0 -1 1 1 NA
PLCE1 "Thymocytes" "Mesoderm" NA NA NA NA NA NA NA NA NA 0.995931671349624 16 20 0.304854581528421 0.498708720692915 1 NA
PLCG1 "Thymocytes" "Mesoderm" NA NA NA NA NA NA NA NA NA 0.00857289969130577 19 34 0.807354922057604 0.0474780164821711 0.432966701460201 NA
PLCG2 "Thymocytes" "Mesoderm" NA NA NA NA NA NA NA NA NA 0.99852310796961 1 0 -1 1 1 NA
PLCH1 "Thymocytes" "Mesoderm" 186 86 4.10687960657666 4.71951999053489 0.612640383958229 0.675250235126902 4.38741586935491 0.396936863059266 0.538495331437312 0.999133168120121 23 54 1.1963972128035 0.000527079187727758 0.0182909702350543 0.672075104070994
PLCH2 "Thymocytes" "Mesoderm" NA NA NA NA NA NA NA NA NA 0.403251447727876 3 0 -2 0.148914673178766 0.742808792229165 NA
PLCL1 "Thymocytes" "Mesoderm" NA NA NA NA NA NA NA NA NA 0.823037265375533 1 1 0 1 1 NA
PLCL2 "Thymocytes" "Mesoderm" NA NA NA NA NA NA NA NA NA 0.0499956767714995 10 2 -1.87446911791614 0.0235133227840033 0.282802473533814 NA
PLCXD1 "Thymocytes" "Mesoderm" 314 45 4.92653206085792 4.2832635201528 -0.643268540705117 0.243903495994285 4.4415115004596 0.0167285304173545 0.0671047524919567 0.9934642454814 44 38 -0.206450877467426 0.614088894079453 1 0.32094042286154
PLCXD2 "Thymocytes" "Mesoderm" NA NA NA NA NA NA NA NA NA 0.896862284277395 4 4 0 1 1 NA
PLCXD3 "Thymocytes" "Mesoderm" NA NA NA NA NA NA NA NA NA 0.985135938823749 0 0 0 1 1 NA
PLD1 "Thymocytes" "Mesoderm" NA NA NA NA NA NA NA NA NA 0.595993898320177 1 0 -1 1 1 NA
PLD2 "Thymocytes" "Mesoderm" NA NA NA NA NA NA NA NA NA 0.989946625377524 2 11 2 0.00773668480919053 0.14014327843327 NA
PLD3 "Thymocytes" "Mesoderm" 905 328 6.53977603752321 7.4707495118805 0.930973474357289 0.175449142216258 6.98434607388824 5.80965219299874e-05 0.00150954129481417 0.999997895617123 97 103 0.085729874025884 0.45824909925628 1 0.0920862692517301
PLD5 "Thymocytes" "Mesoderm" NA NA NA NA NA NA NA NA NA 0.432850441205132 1 0 -1 1 1 NA
PLEC "Thymocytes" "Mesoderm" 200 33 4.17165710041638 3.65670930965917 -0.514947790757212 0.239688875601167 3.93753270123156 0.081306136874667 0.18383795125106 0.0226202671362419 15 10 -0.540568381362703 0.378467201056916 1 0.954749046919038
PLEKHA1 "Thymocytes" "Mesoderm" 390 68 5.26158554441401 4.98624020101462 -0.275345343399386 0.335311291817934 5.07896250862074 0.443488967657655 0.581431540919351 0.0104497392004647 26 32 0.289506617194985 0.684848286178795 1 0.338858442720948
PLEKHA2 "Thymocytes" "Mesoderm" NA NA NA NA NA NA NA NA NA 0.811352689603676 5 6 0.222392421336448 0.801613520941505 1 NA
PLEKHA3 "Thymocytes" "Mesoderm" 368 114 5.20054050988507 5.81693969509662 0.616399185211547 0.204855519183715 5.35002501594981 0.0274027581103215 0.0916265949468981 0.997847330664865 11 15 0.415037499278844 0.442837212070081 1 0.673325840196242
PLEKHA4 "Thymocytes" "Mesoderm" 114 55 3.35404417000733 4.0974481388464 0.743403968839074 0.483490716410504 3.7736866746027 0.172905258426827 0.302196522295318 0.995057148730177 1 4 1.32192809488736 0.233037982273905 0.92262267199998 0.695586071738513
PLEKHA5 "Thymocytes" "Mesoderm" 949 181 6.67039954775713 6.60042837839988 -0.0699711693572489 0.168020246657644 6.72236511766243 0.682008164576629 0.778510509664993 0.0298130979675232 59 58 -0.0242475462466772 0.828544938249762 1 0.346536244419148
PLEKHA6 "Thymocytes" "Mesoderm" NA NA NA NA NA NA NA NA NA 0.986272590188782 1 1 0 1 1 NA
PLEKHA7 "Thymocytes" "Mesoderm" NA NA NA NA NA NA NA NA NA 0.0291785729598559 17 14 -0.263034405833794 0.543076691801525 1 NA
PLEKHA8 "Thymocytes" "Mesoderm" 349 88 5.19723444095598 5.49665858030041 0.299424139344433 0.360794350352367 5.32287342294812 0.449257478631676 0.586060612955262 0.0711361912573609 23 28 0.273018494406416 0.44694584264819 1 0.911811903356121
PLEKHB1 "Thymocytes" "Mesoderm" NA NA NA NA NA NA NA NA NA 0.105643050746834 13 4 -1.48542682717024 0.0219336368664728 0.273485476035016 NA
PLEKHB2 "Thymocytes" "Mesoderm" 779 142 6.04365090185106 6.17494665794363 0.131295756092576 0.348969995474157 6.04717531278948 0.722375498445765 0.811225213093425 0.00239170885041712 34 51 0.571156701196126 0.116573084315908 0.680165493750459 0.564932475003339
PLEKHD1 "Thymocytes" "Mesoderm" NA NA NA NA NA NA NA NA NA 0.743391873031668 1 0 -1 1 1 NA
PLEKHF1 "Thymocytes" "Mesoderm" NA NA NA NA NA NA NA NA NA 0.901786471576491 2 0 -1.58496250072116 0.34577858615116 1 NA
PLEKHF2 "Thymocytes" "Mesoderm" NA NA NA NA NA NA NA NA NA 0.840886546815733 5 4 -0.263034405833794 0.78972582092805 1 NA
PLEKHG1 "Thymocytes" "Mesoderm" NA NA NA NA NA NA NA NA NA 0.991143003595801 29 31 0.0931094043914815 0.829633107477718 1 NA
PLEKHG2 "Thymocytes" "Mesoderm" NA NA NA NA NA NA NA NA NA 0.595512581949841 14 26 0.84799690655495 0.0774149409303794 0.544047635217897 NA
PLEKHG3 "Thymocytes" "Mesoderm" NA NA NA NA NA NA NA NA NA 0.992678189465878 2 2 0 1 1 NA
PLEKHG4 "Thymocytes" "Mesoderm" NA NA NA NA NA NA NA NA NA 0.935397697533512 4 0 -2.32192809488736 0.0718606382258516 0.522230531764106 NA
PLEKHG4B "Thymocytes" "Mesoderm" 161 57 3.97985686460352 4.44940313268544 0.469546268081917 0.328303262769333 4.07653880883663 0.169783491245534 0.299297057757731 0.682415293632414 28 36 0.351472370501378 0.440262999512696 1 0.74853618140153
PLEKHG5 "Thymocytes" "Mesoderm" NA NA NA NA NA NA NA NA NA 0.319205057312941 7 11 0.584962500721156 0.331753366775936 1 NA
PLEKHG6 "Thymocytes" "Mesoderm" NA NA NA NA NA NA NA NA NA 0.957769357612505 0 2 1.58496250072116 0.34577858615116 1 NA
PLEKHH1 "Thymocytes" "Mesoderm" NA NA NA NA NA NA NA NA NA 0.217681103380179 14 22 0.616671360448494 0.19588940692685 0.854517340782049 NA
PLEKHH2 "Thymocytes" "Mesoderm" NA NA NA NA NA NA NA NA NA 0.0733561956569319 3 12 1.70043971814109 0.0140286306942676 0.203910817479541 NA
PLEKHH3 "Thymocytes" "Mesoderm" 258 37 4.24773202057 3.54767116787572 -0.700060852694283 0.502745001659679 3.90040082254974 0.193169667731378 0.3263088590678 0.992717862400622 17 7 -1.16992500144231 0.0634619191120401 0.506464791656772 0.7134606307808
PLEKHJ1 "Thymocytes" "Mesoderm" 1512 156 7.15293154790194 6.37210878110586 -0.780822766796076 0.193248876449694 6.78272558290444 0.0104784928047417 0.0505757593888307 0.999998908116399 83 57 -0.534336427651188 0.0225704790234629 0.278378825356902 0.684324856258627
PLEKHM1 "Thymocytes" "Mesoderm" NA NA NA NA NA NA NA NA NA 0.218949944711461 8 2 -1.58496250072116 0.0410769029064881 0.394354560179095 NA
PLEKHM2 "Thymocytes" "Mesoderm" 178 77 4.10842516127772 5.09182733665303 0.983402175375306 0.150847283900975 4.57385168238316 0.000866307141984688 0.0100414337126701 0.999989623295576 29 32 0.137503523749935 0.716707768822163 1 0.139824303009558
PLEKHM3 "Thymocytes" "Mesoderm" NA NA NA NA NA NA NA NA NA 0.496892211893906 5 10 0.874469117916141 0.259712406244603 0.981637781320692 NA
PLEKHN1 "Thymocytes" "Mesoderm" NA NA NA NA NA NA NA NA NA 0.652140246961747 0 0 0 1 1 NA
PLEKHO1 "Thymocytes" "Mesoderm" 422 217 6.16866355502978 6.76748114232019 0.59881758729041 0.689476682284633 6.35115942967174 0.414437051243837 0.553040079676474 0.999110790852821 135 103 -0.387023123109247 0.0441796749290707 0.410665658992618 0.281909329725771
PLEKHO2 "Thymocytes" "Mesoderm" NA NA NA NA NA NA NA NA NA 0.497173416286543 6 7 0.192645077942396 0.812091556823204 1 NA
PLGLB1 "Thymocytes" "Mesoderm" NA NA NA NA NA NA NA NA NA 0.80239717491452 7 0 -3 0.0107334161029972 0.17205452766427 NA
PLGRKT "Thymocytes" "Mesoderm" 332 100 5.22035819225849 5.52420274707724 0.303844554818751 0.282943968499946 5.36244638451088 0.349851951049278 0.492589019359516 0.0230045534266737 23 44 0.906890595608518 0.0134948218746265 0.200701790153816 0.600615001813428
PLIN2 "Thymocytes" "Mesoderm" 814 84 6.54118796347173 5.39656580323552 -1.14462216023621 0.313481647801453 6.05969475419208 0.013126520338906 0.0583793247489196 0.999995359395936 126 88 -0.512951255805768 0.0102058990623393 0.167055815252018 0.448140245423792
PLIN3 "Thymocytes" "Mesoderm" 544 113 5.87115572898465 5.78045605785073 -0.0906996711339181 0.22135135776615 5.85359850320862 0.702191781935559 0.795290220150771 0.0294342382076983 51 45 -0.176877762084079 0.465564217604323 1 0.672396223250186
PLIN5 "Thymocytes" "Mesoderm" NA NA NA NA NA NA NA NA NA 0.0674940506696992 10 6 -0.652076696579693 0.378467419902123 1 NA
PLK1 "Thymocytes" "Mesoderm" 618 23 5.58421857679459 2.59406009010287 -2.99015848669172 0.666825001268777 4.14992537247663 0.000458671371975389 0.0066158235975623 0.999998690068366 87 69 -0.330148601692331 0.229631588852419 0.92262267199998 0.11041174010064
PLK2 "Thymocytes" "Mesoderm" NA NA NA NA NA NA NA NA NA 0.992714562540812 13 9 -0.485426827170242 0.385328364757473 1 NA
PLK3 "Thymocytes" "Mesoderm" NA NA NA NA NA NA NA NA NA 0.58763132379184 4 7 0.678071905112638 0.437406442902359 1 NA
PLK4 "Thymocytes" "Mesoderm" NA NA NA NA NA NA NA NA NA 0.948703881804864 4 9 1 0.177938674206831 0.817395979563616 NA
PLLP "Thymocytes" "Mesoderm" NA NA NA NA NA NA NA NA NA 0.434538782616847 4 5 0.263034405833794 0.78972582092805 1 NA
PLOD1 "Thymocytes" "Mesoderm" NA NA NA NA NA NA NA NA NA 0.0560529087029056 14 7 -0.906890595608518 0.0776715429508616 0.544047635217897 NA
PLOD2 "Thymocytes" "Mesoderm" 225 44 4.44053151327988 4.10809566903256 -0.332435844247318 0.283590829987624 4.32057101105203 0.25638350819183 0.396495488917345 0.73179054353938 36 34 -0.0801703486839834 0.882684246491335 1 0.241160362431736
PLOD3 "Thymocytes" "Mesoderm" NA NA NA NA NA NA NA NA NA 0.0378048432248012 13 12 -0.106915203916512 0.860139238844094 1 NA
PLP1 "Thymocytes" "Mesoderm" 376 33 5.16515794761464 3.92975544760676 -1.23540250000788 0.515023118632983 4.43081535208047 0.0274983278875663 0.091840009796106 0.999818485740712 30 6 -2.14684138832927 0.000833904349027052 0.0265587562739471 0.701976664702695
PLP2 "Thymocytes" "Mesoderm" NA NA NA NA NA NA NA NA NA 0.380667840975997 1 1 0 1 1 NA
PLPBP "Thymocytes" "Mesoderm" 268 117 4.71356103740633 5.75851410050865 1.04495306310233 0.405779075361765 5.16318149400515 0.227368117909718 0.365012478653591 0.999945926844296 39 55 0.485426827170242 0.108154806656691 0.65549598625983 0.464544144910274
PLPP1 "Thymocytes" "Mesoderm" 524 18 4.77961932250906 2.32384603013267 -2.4557732923764 0.904647136460883 3.69107683863588 0.0220171288789346 0.079898266199011 0.999904095484229 9 4 -1 0.177938674206831 0.817395979563616 0.407203711802046
PLPP2 "Thymocytes" "Mesoderm" NA NA NA NA NA NA NA NA NA 0.996430754156572 0 0 0 1 1 NA
PLPP3 "Thymocytes" "Mesoderm" 269 38 4.69718108087724 3.89638326893603 -0.800797811941205 0.247917321499767 4.30040258096364 0.00947339401220311 0.0474888143569924 0.996925146047955 53 53 0 0.890660854186986 1 0
PLPP4 "Thymocytes" "Mesoderm" NA NA NA NA NA NA NA NA NA 0.413540194948656 1 0 -1 1 1 NA
PLPP5 "Thymocytes" "Mesoderm" 380 68 5.43732400954818 5.01345196794023 -0.423872041607953 0.213101434480374 5.25881942434605 0.0762841787207029 0.175927566014165 0.992084520660751 33 26 -0.332575339086871 0.409468253964957 1 0.784612586914794
PLPP6 "Thymocytes" "Mesoderm" NA NA NA NA NA NA NA NA NA 0.0593578539643796 1 3 1 0.423710797166793 1 NA
PLPP7 "Thymocytes" "Mesoderm" NA NA NA NA NA NA NA NA NA 0.719071817021913 3 3 0 1 1 NA
PLPPR1 "Thymocytes" "Mesoderm" NA NA NA NA NA NA NA NA NA 0.534174914714542 1 0 -1 1 1 NA
PLPPR2 "Thymocytes" "Mesoderm" NA NA NA NA NA NA NA NA NA 0.175419643734235 2 0 -1.58496250072116 0.34577858615116 1 NA
PLPPR3 "Thymocytes" "Mesoderm" 410 253 5.70496002060203 6.90234039558771 1.19738037498568 0.40141136666423 6.31672247257811 0.0241234603126949 0.0843001688161359 0.999992507782089 42 11 -1.84130225398094 0.000111767484190233 0.00537038601454013 0.37731720448871
PLPPR4 "Thymocytes" "Mesoderm" NA NA NA NA NA NA NA NA NA 0.665931135243954 0 0 0 1 1 NA
PLPPR5 "Thymocytes" "Mesoderm" NA NA NA NA NA NA NA NA NA 0.116438793425852 1 0 -1 1 1 NA
PLRG1 "Thymocytes" "Mesoderm" 546 129 5.83434072375408 6.06357211053224 0.229231386778161 0.181969163364567 5.92406242623835 0.223857395794497 0.361183627470759 0.00286208112248791 67 47 -0.502500340529183 0.0438840669150101 0.409725685507355 0.40713602702773
PLS1 "Thymocytes" "Mesoderm" NA NA NA NA NA NA NA NA NA 0.923131751499926 3 2 -0.415037499278844 0.765594483995764 1 NA
PLS3 "Thymocytes" "Mesoderm" 1168 235 6.51975815123194 6.79490948219609 0.275151330964157 0.4170063037949 6.60030706320838 0.530869139933998 0.655082516550359 0.0141646840213446 8 30 1.78427130894456 0.00167895529559019 0.0456619246401805 0.541773252400425
PLSCR1 "Thymocytes" "Mesoderm" 452 48 4.62215700562881 4.35275319940566 -0.269403806223143 0.665083901136688 4.41004115772718 0.696921850183949 0.790726697877891 0.985115838087957 2 2 0 1 1 0
PLSCR2 "Thymocytes" "Mesoderm" NA NA NA NA NA NA NA NA NA 0.83662519845296 0 0 0 1 1 NA
PLSCR3 "Thymocytes" "Mesoderm" NA NA NA NA NA NA NA NA NA 0.0904103796543043 0 0 0 1 1 NA
PLSCR4 "Thymocytes" "Mesoderm" NA NA NA NA NA NA NA NA NA 0.561038652529413 0 0 0 1 1 NA
PLSCR5 "Thymocytes" "Mesoderm" NA NA NA NA NA NA NA NA NA 0.646574087315569 0 0 0 1 1 NA
PLTP "Thymocytes" "Mesoderm" 675 439 6.16765782468881 7.86916007531223 1.70150225062343 0.190241074928397 7.01340162344746 9.81572079688386e-08 1.88304474429351e-05 0.999999999047425 18 63 1.75207248655641 1.95136405166822e-05 0.00125954044988345 0.971946611881498
PLVAP "Thymocytes" "Mesoderm" NA NA NA NA NA NA NA NA NA 0.620679368706809 1 0 -1 1 1 NA
PLXDC1 "Thymocytes" "Mesoderm" NA NA NA NA NA NA NA NA NA 0.842618947116149 1 1 0 1 1 NA
PLXDC2 "Thymocytes" "Mesoderm" 154 120 4.09314617761873 5.71288976879966 1.61974359118092 0.258964158259627 5.01763092231339 6.71763108257973e-06 0.000330787311891828 0.99999994181119 13 7 -0.807354922057604 0.116896858252506 0.680165493750459 0.249610927536413
PLXNA1 "Thymocytes" "Mesoderm" NA NA NA NA NA NA NA NA NA 0.0382673816288309 10 8 -0.289506617194985 0.659953365274429 1 NA
PLXNA2 "Thymocytes" "Mesoderm" NA NA NA NA NA NA NA NA NA 0.171669000275906 0 2 1.58496250072116 0.34577858615116 1 NA
PLXNA3 "Thymocytes" "Mesoderm" NA NA NA NA NA NA NA NA NA 0.980628530233002 14 24 0.736965594166206 0.106756584364816 0.649869380584813 NA
PLXNA4 "Thymocytes" "Mesoderm" NA NA NA NA NA NA NA NA NA 0.531381028290483 1 0 -1 1 1 NA
PLXNB1 "Thymocytes" "Mesoderm" NA NA NA NA NA NA NA NA NA 0.00827935807987146 30 24 -0.31034012061215 0.393211303537329 1 NA
PLXNB2 "Thymocytes" "Mesoderm" 86 77 3.17996576388534 4.9218615359735 1.74189577208816 0.301343541518944 4.16050312837829 0.00476674298244292 0.030835486761944 0.999999951932629 22 47 1.06140054466414 0.00381638497939379 0.0853354257978999 0.609336426249975
PLXNC1 "Thymocytes" "Mesoderm" NA NA NA NA NA NA NA NA NA 0.659502569573371 10 13 0.347923303420307 0.545383797089744 1 NA
PLXND1 "Thymocytes" "Mesoderm" NA NA NA NA NA NA NA NA NA 0.987035384572357 4 4 0 1 1 NA
PM20D2 "Thymocytes" "Mesoderm" NA NA NA NA NA NA NA NA NA 0.586785410972062 35 35 0 0.915167516645452 1 NA
PMAIP1 "Thymocytes" "Mesoderm" 2123 35 7.06652805184396 4.05028114418878 -3.01624690765517 0.87121778660058 5.62574090095088 0.00436250720890805 0.0290958234810167 0.999965732244093 27 13 -1 0.0472589703772423 0.432069264582116 0.331537845082251
PMEL "Thymocytes" "Mesoderm" 1134 221 6.09007532916629 6.34173045380177 0.251655124635484 0.65795836208402 6.20072530739923 0.711696048416478 0.803137270706688 0.0208680381126199 10 6 -0.652076696579693 0.301412005331288 1 0.419124004735439
PMEPA1 "Thymocytes" "Mesoderm" 440 38 4.74496076321388 3.98279556265857 -0.76216520055531 0.631399666678094 4.33672092315455 0.267339939017635 0.408310521605185 0.996307831385835 25 37 0.547487795302493 0.118525912491076 0.686870154497618 0.294801448500001
PMF1 "Thymocytes" "Mesoderm" 1692 172 7.73492459137514 6.58915138731826 -1.14577320405688 0.267983587946785 7.20383804230121 0.00220067759183639 0.0184525430470901 0.999997136006226 86 90 0.0648511443499679 0.74357294815279 1 0.0508446808411805
PMF1-BGLAP "Thymocytes" "Mesoderm" NA NA NA NA NA NA NA NA NA 0.843266907032916 1 0 -1 1 1 NA
PML "Thymocytes" "Mesoderm" NA NA NA NA NA NA NA NA NA 0.920794989854304 7 5 -0.415037499278844 0.59407600781104 1 NA
PMM1 "Thymocytes" "Mesoderm" 137 123 3.77460002283655 5.66844175026956 1.89384172743301 0.225479969572506 4.58612775901871 2.29353756886847e-07 3.56475934239665e-05 0.999999995002925 26 33 0.332575339086871 0.345729368552902 1 0.1756088348194
PMM2 "Thymocytes" "Mesoderm" 288 42 4.44280298901663 4.38100062753494 -0.0618023614816821 0.415185397315439 4.41442402562382 0.886127301160592 0.922777485810643 0.927619784000087 7 21 1.4594316186373 0.0110058006919216 0.174763513598842 0.489632791832222
PMP22 "Thymocytes" "Mesoderm" NA NA NA NA NA NA NA NA NA 0.992881204234713 5 8 0.584962500721156 0.428110661940859 1 NA
PMPCA "Thymocytes" "Mesoderm" 512 99 5.80720271429414 5.71614890760203 -0.0910538066921154 0.162410216241826 5.84224196977987 0.59122651356119 0.703734000020954 0.06279229302961 37 44 0.243925582886089 0.449334399197732 1 0.421356862504984
PMPCB "Thymocytes" "Mesoderm" 848 109 6.4570441351701 5.82184152466982 -0.635202610500287 0.161555153336347 6.15311341193017 0.0011438494438409 0.0120287438984686 0.999927141529245 65 82 0.330645311988471 0.162191211322422 0.783209629937001 0.25503049549024
PMS1 "Thymocytes" "Mesoderm" 403 57 5.45066667967633 4.82367507756917 -0.626991602107159 0.12204177691073 5.17081495033031 6.90075889600184e-05 0.00169421781399478 0.998255370557477 22 18 -0.275634442613427 0.499720292947236 1 0.439614249516405
PMS2 "Thymocytes" "Mesoderm" NA NA NA NA NA NA NA NA NA 0.00845424811205835 15 13 -0.192645077942396 0.728408470323262 1 NA
PMVK "Thymocytes" "Mesoderm" 478 96 5.75730289495619 5.62931127202324 -0.127991622932949 0.212012718941899 5.7431681339186 0.560942066185203 0.679560383443662 0.00302203992975566 43 24 -0.815575428862573 0.0245131406861447 0.289964848043071 0.54257420636831
PNCK "Thymocytes" "Mesoderm" NA NA NA NA NA NA NA NA NA 0.0232801131941906 6 10 0.652076696579693 0.36209409564403 1 NA
PNISR "Thymocytes" "Mesoderm" 3506 1103 8.45014985742449 9.40099283608365 0.950842978659164 0.121979295887094 8.94322664178304 3.53910425980443e-07 4.79779438350879e-05 0.999999995379267 215 299 0.473931188332412 0.00258570218372228 0.0633791608678458 0.498432652887366
PNKD "Thymocytes" "Mesoderm" 644 136 5.92184275711186 6.21183333141605 0.289990574304197 0.254699161180121 6.06503400988683 0.299036154211974 0.440463418966669 0.0151215162964473 74 60 -0.298081352932995 0.240444709219862 0.936342617924853 0.336376741590064
PNKP "Thymocytes" "Mesoderm" 516 131 5.80747937412563 5.95033192552856 0.142852551402933 0.205944166396743 5.85238734652461 0.49675818874447 0.626954880593102 0.0628834726019052 46 35 -0.384663850235325 0.153337056908842 0.753096501889661 0.421697191366773
PNMA1 "Thymocytes" "Mesoderm" 222 122 4.59640465949876 5.8403431146331 1.24393845513434 0.289849809591518 5.25697923423809 0.00665939355921496 0.0377870593587484 0.999987791382589 63 70 0.149747119504682 0.623710548713875 1 0.120381453669675
PNMA2 "Thymocytes" "Mesoderm" NA NA NA NA NA NA NA NA NA 0.897641436107006 37 46 0.306661338234052 0.374798834353952 1 NA
PNMA3 "Thymocytes" "Mesoderm" NA NA NA NA NA NA NA NA NA 0.0354823948068937 4 6 0.485426827170242 0.529650670053343 1 NA
PNMA6A "Thymocytes" "Mesoderm" NA NA NA NA NA NA NA NA NA 0.908375003023822 7 0 -3 0.0107334161029972 0.17205452766427 NA
PNMA8A "Thymocytes" "Mesoderm" 82 71 2.93098301336831 4.39364317414527 1.46266016077696 0.350260571549193 3.59112999302507 0.000567799245267624 0.00755031015053339 0.999990965796567 20 30 0.561878887608115 0.192315730788258 0.842829643711869 0.384148623634931
PNMA8B "Thymocytes" "Mesoderm" NA NA NA NA NA NA NA NA NA 0.922530196993588 4 2 -0.736965594166206 0.484018354704782 1 NA
PNMA8C "Thymocytes" "Mesoderm" NA NA NA NA NA NA NA NA NA 0.993350256197582 5 7 0.415037499278844 0.59407600781104 1 NA
PNMT "Thymocytes" "Mesoderm" NA NA NA NA NA NA NA NA NA 0.896068181039637 5 0 -2.58496250072116 0.0368884257070499 0.370491429144872 NA
PNN "Thymocytes" "Mesoderm" 3496 735 8.52828419500289 8.76732846321741 0.239044268214519 0.159587172555968 8.67969604907558 0.175039543371026 0.30507171393564 0.00662303661507495 217 159 -0.446256229889564 0.00462108653043186 0.0975820278901664 0.394373714414492
PNO1 "Thymocytes" "Mesoderm" 709 55 6.10099444597624 4.79604000763687 -1.30495443833937 0.251423075364022 5.46820845664576 0.000604646851640711 0.00783482046552498 0.999998377747454 27 21 -0.347923303420307 0.448512799509033 1 0.266617203787635
PNP "Thymocytes" "Mesoderm" 552 41 5.63663287118401 4.26989563416037 -1.36673723702363 0.51910734027995 4.96891237560447 0.0338973004605043 0.105218300483676 0.999936014799288 27 55 1 0.0033515642255478 0.0763054565376976 0.297023476915012
PNPLA2 "Thymocytes" "Mesoderm" NA NA NA NA NA NA NA NA NA 0.468036731304427 10 3 -1.4594316186373 0.0571934817480756 0.477986439607137 NA
PNPLA3 "Thymocytes" "Mesoderm" NA NA NA NA NA NA NA NA NA 0.89751074581343 26 25 -0.0544477840223765 0.884273720582574 1 NA
PNPLA4 "Thymocytes" "Mesoderm" NA NA NA NA NA NA NA NA NA 0.998821764782416 6 0 -2.8073549220576 0.0196561572501699 0.257699274876296 NA
PNPLA6 "Thymocytes" "Mesoderm" NA NA NA NA NA NA NA NA NA 0.97067265991247 7 9 0.321928094887362 0.617858533766404 1 NA
PNPLA8 "Thymocytes" "Mesoderm" 251 95 4.6332661431137 5.47846012036966 0.845193977255955 0.234575769500955 5.02830787356546 0.013733313693304 0.0598469211680249 0.999989366416082 27 30 0.146841388329271 0.673426460382367 1 0.173736908071699
PNPO "Thymocytes" "Mesoderm" NA NA NA NA NA NA NA NA NA 0.0878148016623655 3 4 0.321928094887362 0.776814004155482 1 NA
PNPT1 "Thymocytes" "Mesoderm" 565 57 5.61878864443602 4.85576442641728 -0.763024218018749 0.291558439365857 5.26882253011398 0.0296222917076049 0.0957122337246758 0.999762683613864 36 49 0.434402824145775 0.126267658478084 0.709943942732179 0.266205952663433
PNRC1 "Thymocytes" "Mesoderm" 446 178 5.49883777395428 6.47118084080538 0.9723430668511 0.345465422841455 5.97689751339802 0.0114721991487943 0.0535710681757702 0.999639374250828 225 312 0.469839884517431 0.000474007765741931 0.0168107809081076 0.483203820271986
PNRC2 "Thymocytes" "Mesoderm" 957 159 6.63182523257064 6.33257623091429 -0.299249001656348 0.188137451178286 6.35241190447713 0.174416999076388 0.304241791955344 0.993072922524656 116 138 0.248576353140103 0.270198290108645 0.992623731675926 0.312124334569993
POC1A "Thymocytes" "Mesoderm" 332 34 4.74893032814189 3.87533779841124 -0.873592529730653 0.492278215744126 4.28028490657399 0.107366426285406 0.22058696916995 0.999279428229603 31 20 -0.60768257722124 0.131131730461594 0.719137702526085 0.695613294001726
POC1B "Thymocytes" "Mesoderm" NA NA NA NA NA NA NA NA NA 0.0677668383555835 15 19 0.321928094887362 0.494608525272351 1 NA
POC5 "Thymocytes" "Mesoderm" NA NA NA NA NA NA NA NA NA 0.265232117688541 7 8 0.169925001442312 0.829638099719027 1 NA
PODNL1 "Thymocytes" "Mesoderm" NA NA NA NA NA NA NA NA NA 0.659220838093584 0 0 0 1 1 NA
PODXL "Thymocytes" "Mesoderm" 1196 21 6.70118239706906 3.4647117712211 -3.23647062584796 0.561469111205153 5.02653769573199 7.47335165876146e-05 0.00177877179175712 0.999998250056579 11 6 -0.777607578663552 0.407016027271374 1 0.240264061862084
PODXL2 "Thymocytes" "Mesoderm" 148 52 4.36439080661461 4.39746882552364 0.0330780189090349 0.624699868134658 4.39071808435141 0.95919577782314 0.971862964646114 0.00433388985398026 36 35 -0.0395283641866373 0.881572398475678 1 0.352507720797025
POFUT1 "Thymocytes" "Mesoderm" NA NA NA NA NA NA NA NA NA 0.758999041939489 6 3 -0.807354922057604 0.407016027271374 1 NA
POFUT2 "Thymocytes" "Mesoderm" NA NA NA NA NA NA NA NA NA 0.998392529844755 4 26 2.43295940727611 0.000283370931023105 0.0111273103517587 NA
POGK "Thymocytes" "Mesoderm" 194 52 4.5169088306212 4.2585060360624 -0.258402794558794 0.418198581854 4.32860586271224 0.55242547473445 0.672180538623226 0.00653643439191939 37 32 -0.203533394085132 0.585668096163478 1 0.787659415342826
POGLUT1 "Thymocytes" "Mesoderm" 208 45 4.09430915732394 3.83726188307945 -0.257047274244487 0.407343729030792 3.87207850493792 0.551899774623616 0.671934204325043 0.00939813219955041 11 35 1.58496250072116 0.00198227502185423 0.0511115492985156 0.462496446780712
POGLUT2 "Thymocytes" "Mesoderm" NA NA NA NA NA NA NA NA NA 0.0128301539793159 11 11 0 1 1 NA
POGLUT3 "Thymocytes" "Mesoderm" NA NA NA NA NA NA NA NA NA 0.975105663680506 14 27 0.900464326449086 0.0163208830180461 0.228021341097724 NA
POGZ "Thymocytes" "Mesoderm" 563 127 6.23043659983158 6.0822865615495 -0.14815003828208 0.333803690396577 6.18798942315501 0.670091917727046 0.769131823844259 0.00234910691039255 152 129 -0.235020029664197 0.146108564682709 0.742808792229165 0.730125242467152
POLA1 "Thymocytes" "Mesoderm" 309 39 4.59767367053719 4.14762921072127 -0.450044459815917 0.331422445008104 4.41636830365024 0.218874643823434 0.355999551091011 0.998706278403622 17 22 0.3536369546147 0.404792669467272 1 0.305565835705536
POLA2 "Thymocytes" "Mesoderm" NA NA NA NA NA NA NA NA NA 0.993328003186066 15 12 -0.299560281858908 0.57458434330149 1 NA
POLB "Thymocytes" "Mesoderm" NA NA NA NA NA NA NA NA NA 0.0269891202478068 18 15 -0.247927513443586 0.558806360727744 1 NA
POLD1 "Thymocytes" "Mesoderm" NA NA NA NA NA NA NA NA NA 0.998389221260504 32 28 -0.186413124230881 0.514817760129646 1 NA
POLD2 "Thymocytes" "Mesoderm" 1031 212 6.7750382722911 6.76225065681544 -0.0127876154756628 0.197649189839548 6.78657017165738 0.949182778393047 0.96606884381574 0.00466458812826261 116 119 0.036525876025114 0.93989028434937 1 0.425514272505527
POLD3 "Thymocytes" "Mesoderm" 430 113 5.84912058000577 5.60951108712114 -0.239609492884622 0.529185884041097 5.74125810868968 0.661829079872241 0.762784328256241 0.00232571849560088 57 82 0.517058436219353 0.0123984891937421 0.190392025969566 0.405941535243404
POLD4 "Thymocytes" "Mesoderm" NA NA NA NA NA NA NA NA NA 0.109236873140576 1 0 -1 1 1 NA
POLDIP2 "Thymocytes" "Mesoderm" 593 99 5.87558571375309 5.69004050046666 -0.185545213286432 0.217667592433287 5.80899281905103 0.450758299477933 0.587691565031233 0.00159792198416286 23 32 0.459431618637297 0.210273929507563 0.893122257289856 0.415997920338179
POLDIP3 "Thymocytes" "Mesoderm" 292 79 4.4059940208859 5.11324415266278 0.707250131776874 0.61389560306912 4.80465617459225 0.306253111519836 0.447678012995241 0.0847147924107164 36 31 -0.20945336562895 0.547148055270787 1 0.185989512211038
POLE "Thymocytes" "Mesoderm" 209 33 4.2825003124177 3.28283836493459 -0.999661947483107 0.374355172464215 3.74856922136794 0.0210877447846569 0.0778300894184523 0.998134928713594 27 32 0.237039197300849 0.409689843204452 1 0.160841900388996
POLE2 "Thymocytes" "Mesoderm" 197 33 4.25707997459195 3.06198654162414 -1.19509343296781 0.44681912773153 3.57214587064561 0.0190756347416607 0.0731134961579571 0.998609308386743 19 15 -0.321928094887362 0.613559632729087 1 0.269374833805176
POLE3 "Thymocytes" "Mesoderm" 452 149 5.79501472847057 6.28046968218891 0.485454953718341 0.236410614328821 6.04309599109759 0.0765064941279179 0.176132026321865 0.794394089038619 45 60 0.407175381505874 0.184614805456623 0.821811745485526 0.838750080490712
POLE4 "Thymocytes" "Mesoderm" 478 168 5.96637251096973 6.33507952566859 0.36870701469886 0.333545895081394 6.13999425196043 0.301418822678425 0.443208624905131 0.163909861139686 5 4 -0.263034405833794 0.78972582092805 1 0.293966821725546
POLG "Thymocytes" "Mesoderm" NA NA NA NA NA NA NA NA NA 0.932163890900592 24 27 0.163498732282879 0.657028800530439 1 NA
POLG2 "Thymocytes" "Mesoderm" NA NA NA NA NA NA NA NA NA 0.962178678849246 22 22 0 0.89414236349176 1 NA
POLH "Thymocytes" "Mesoderm" NA NA NA NA NA NA NA NA NA 0.777176328741517 21 19 -0.137503523749935 0.727193819647061 1 NA
POLI "Thymocytes" "Mesoderm" 205 68 4.4519514336362 4.86008178823106 0.408130354594867 0.191486088352352 4.65907436001723 0.0485362946993853 0.131425242616312 0.98911395273968 41 44 0.0995356735509144 0.705996368150822 1 0.24388206471366
POLK "Thymocytes" "Mesoderm" 136 52 3.65808992538753 4.28305531657362 0.624965391186096 0.227062914073805 3.90725954469155 0.0131053736504116 0.0583793247489196 0.992270808137334 37 29 -0.341036917835067 0.310380687292642 1 0.260923246087533
POLL "Thymocytes" "Mesoderm" NA NA NA NA NA NA NA NA NA 0.261205365695346 10 8 -0.289506617194985 0.655168404355403 1 NA
POLM "Thymocytes" "Mesoderm" NA NA NA NA NA NA NA NA NA 0.0226006920059016 5 6 0.222392421336448 0.824407239075449 1 NA
POLN "Thymocytes" "Mesoderm" NA NA NA NA NA NA NA NA NA 0.750414229813958 0 4 2.32192809488736 0.0718606382258516 0.522230531764106 NA
POLQ "Thymocytes" "Mesoderm" NA NA NA NA NA NA NA NA NA 0.871087416225977 16 35 1.08246216019197 0.00913198010539194 0.154708366369912 NA
POLR1A "Thymocytes" "Mesoderm" NA NA NA NA NA NA NA NA NA 0.883457091245548 27 19 -0.485426827170242 0.303088399159367 1 NA
POLR1B "Thymocytes" "Mesoderm" 235 49 4.42958174015446 4.15146782126074 -0.278113918893728 0.312515724059884 4.17378507183855 0.394994259975549 0.53655645199186 0.0912369793693011 19 31 0.678071905112638 0.0761692458766144 0.538730951326399 0.414911242597074
POLR1C "Thymocytes" "Mesoderm" NA NA NA NA NA NA NA NA NA 0.994919898015252 14 19 0.415037499278844 0.390460191659621 1 NA
POLR1D "Thymocytes" "Mesoderm" 2482 234 7.65186289917388 7.08943284624849 -0.562430052925381 0.281650834379735 7.40434544795634 0.136812523339738 0.259477766285464 0.999866882636028 55 57 0.050626073069968 0.898168891949407 1 0.0762805950517675
POLR1E "Thymocytes" "Mesoderm" 247 30 4.53601953386345 3.42314071162472 -1.11287882223873 0.314901932855544 3.94810582724805 0.00237049733240649 0.0193234266207672 0.999895273223076 11 9 -0.263034405833794 0.686242683713844 1 0.236354938720694
POLR2A "Thymocytes" "Mesoderm" 837 134 6.45367903934448 6.15487769467574 -0.298801344668745 0.153053754364071 6.32413365314718 0.0676850815390753 0.163651851124969 0.89581639651 103 76 -0.433653177446191 0.0305682263012247 0.334167533624084 0.762795700385476
POLR2B "Thymocytes" "Mesoderm" 706 127 6.15972746873417 6.0717268591532 -0.0880006095809636 0.161526837944174 6.08665067890803 0.59257427842237 0.704939565097654 0.00110166443569205 52 52 0 0.981938482496082 1 0
POLR2C "Thymocytes" "Mesoderm" 851 180 6.47763822058902 6.548261244206 0.0706230236169718 0.151999692941336 6.48837670414129 0.64777004778057 0.751953465740811 0.0577643326959618 83 91 0.131244533278253 0.573351946015083 1 0.684042529191131
POLR2D "Thymocytes" "Mesoderm" 594 88 5.97771968760273 5.46652643217507 -0.511193255427659 0.162404975188792 5.72497037475181 0.00601385256084934 0.035446488250904 0.891919702648577 53 67 0.332575339086871 0.252551850029541 0.96362837910779 0.282719474795679
POLR2E "Thymocytes" "Mesoderm" 1533 240 7.17061761654396 7.08946990640214 -0.081147710141817 0.217120596371383 7.12393705832087 0.721695303453499 0.810989167767272 0.00157704697693442 99 77 -0.358453970912476 0.12376929262964 0.70283536143119 0.563819429163557
POLR2F "Thymocytes" "Mesoderm" 2211 277 7.52135672058047 7.43365514984445 -0.0877015707360291 0.240677310651519 7.50465035110312 0.726472523260664 0.814472921640268 0.991569338367731 79 64 -0.299560281858908 0.171961641119146 0.805385468366936 0.585743364970366
POLR2G "Thymocytes" "Mesoderm" 1009 242 6.80057233049646 7.085149290284 0.284576959787537 0.165444671898105 6.98411387217063 0.130075140927399 0.250974188992345 0.0399281280948824 32 44 0.447458976971221 0.144922904995021 0.742808792229165 0.733129482136105
POLR2H "Thymocytes" "Mesoderm" 1374 269 7.18670224439073 7.22542164550533 0.0387194011145979 0.147564638132025 7.20680453143769 0.801271548768455 0.864192752154624 0.00493940124726385 11 10 -0.125530882083859 0.836420546822586 1 0.433191998388032
POLR2I "Thymocytes" "Mesoderm" 2107 411 7.76068753938404 7.82630662723558 0.0656190878515339 0.0892513586243858 7.7607358081672 0.472606489265103 0.607414275980457 0.00436209414635857 171 173 0.0166787411466303 0.928166875215291 1 0.254175144652524
POLR2J "Thymocytes" "Mesoderm" 697 169 6.21158880884389 6.334036003416 0.122447194572112 0.197449151170844 6.20183502250644 0.543770132892009 0.665649270187846 0.00123073358690289 96 87 -0.14048122354983 0.441974736891841 1 0.348234670266336
POLR2K "Thymocytes" "Mesoderm" 1412 320 7.11203085608632 7.47140763018776 0.359376774101444 0.121890790725097 7.22911877658586 0.0234353683005548 0.0829415191386264 0.879122932166497 111 122 0.135159583281636 0.440593966087065 1 0.37609437510139
POLR2L "Thymocytes" "Mesoderm" 2030 400 7.66861337128416 7.80084018504849 0.132226813764324 0.118416960864028 7.68865742256235 0.280378783895111 0.421412893798485 0.00238253352973476 18 72 1.94189704543643 4.99166128247184e-07 5.33655481271794e-05 0.517622876520321
POLR2M "Thymocytes" "Mesoderm" 161 38 3.81785662050936 3.44602516319173 -0.371831457317637 0.47668114069889 3.61229818705373 0.445502705438292 0.582666709545551 0.0383723336064813 32 18 -0.796466605914868 0.0535469492193572 0.4592042181947 0.652252445770257
POLR3A "Thymocytes" "Mesoderm" 320 42 4.95407473720742 4.2425048688592 -0.711569868348224 0.226950395008213 4.69727205537374 0.0153864465157914 0.0641659395989256 0.999614978393464 10 9 -0.137503523749935 0.829309516759259 1 0.193239666076816
POLR3B "Thymocytes" "Mesoderm" NA NA NA NA NA NA NA NA NA 0.911264765927021 4 3 -0.321928094887362 0.776814004155482 1 NA
POLR3C "Thymocytes" "Mesoderm" NA NA NA NA NA NA NA NA NA 0.998821573361941 14 10 -0.447458976971221 0.463617717406714 1 NA
POLR3D "Thymocytes" "Mesoderm" 605 70 5.70935761387355 5.02964204387897 -0.679715569994579 0.34140396143954 5.39336470729415 0.113751950502807 0.228456413312561 0.999734857825114 23 38 0.700439718141092 0.0718838370309312 0.522230531764106 0.336653561134193
POLR3E "Thymocytes" "Mesoderm" 323 33 4.62697517083195 3.72270966050031 -0.904265510331633 0.32337635966931 4.24635943038452 0.0214486805222145 0.0784941148688556 0.9995156603756 33 9 -1.76553474636298 0.000361207840504844 0.0136857194187263 0.672122761422685
POLR3F "Thymocytes" "Mesoderm" NA NA NA NA NA NA NA NA NA 0.680380062447575 17 14 -0.263034405833794 0.598897270038121 1 NA
POLR3G "Thymocytes" "Mesoderm" 1329 7 6.04249384031467 1.85708704942562 -4.18540679088905 1.28869554036498 4.20285236280815 0.00979151942794784 0.0484987411856098 0.999972947291476 2 6 1.22239242133645 0.181664960740103 0.81876014629056 0.184367585266874
POLR3GL "Thymocytes" "Mesoderm" 79 76 2.92480701239882 4.84306942545144 1.91826241305263 1.01931118880994 3.92039595270122 0.128601145026791 0.248977566093471 0.999981840358196 24 23 -0.0588936890535686 0.8749582002893 1 0.0289254660221359
POLR3H "Thymocytes" "Mesoderm" 220 52 4.39290237810387 4.51733030989141 0.124427931787539 0.168097338407457 4.39310370160151 0.481366245206341 0.614745014357309 0.0013946698741153 3 6 0.807354922057604 0.350647889704459 1 0.541746440978135
POLRMT "Thymocytes" "Mesoderm" 305 22 4.71180341787163 2.93629302518604 -1.77551039268558 0.381754685540658 3.67266659927154 0.00129130575016756 0.0129608408441073 0.999971726917373 16 9 -0.765534746362977 0.150221521269464 0.745108890941966 0.431163202151159
POM121 "Thymocytes" "Mesoderm" NA NA NA NA NA NA NA NA NA 0.412612004867763 1 1 0 1 1 NA
POMC "Thymocytes" "Mesoderm" NA NA NA NA NA NA NA NA NA 0.997360835935708 3 0 -2 0.371093369522698 1 NA
POMGNT1 "Thymocytes" "Mesoderm" 169 38 4.0506916164393 3.95315326984417 -0.0975383465951283 0.237854221087716 4.07546525796713 0.686995193474464 0.782986466591376 0.93405396015448 20 30 0.561878887608115 0.229897010834432 0.92262267199998 0.460067691670688
POMGNT2 "Thymocytes" "Mesoderm" NA NA NA NA NA NA NA NA NA 0.00711681437531277 4 4 0 1 1 NA
POMK "Thymocytes" "Mesoderm" NA NA NA NA NA NA NA NA NA 0.0767952761611427 7 5 -0.415037499278844 0.59407600781104 1 NA
POMP "Thymocytes" "Mesoderm" 4998 555 8.84271976439079 8.38098567048313 -0.461734093907666 0.12002804865856 8.62337189092803 0.00379811305916818 0.0264238339442973 0.999935138091973 193 176 -0.13230729210413 0.297717107932615 1 0.286544341970528
POMT1 "Thymocytes" "Mesoderm" NA NA NA NA NA NA NA NA NA 0.998357602473921 16 13 -0.280107919192735 0.587266302859918 1 NA
POMT2 "Thymocytes" "Mesoderm" NA NA NA NA NA NA NA NA NA 0.54286294479944 16 21 0.371968777386958 0.375185952886279 1 NA
POMZP3 "Thymocytes" "Mesoderm" NA NA NA NA NA NA NA NA NA 0.945334203025488 2 1 -0.584962500721156 0.772829992684448 1 NA
PON1 "Thymocytes" "Mesoderm" NA NA NA NA NA NA NA NA NA 0.558637346158595 0 0 0 1 1 NA
PON2 "Thymocytes" "Mesoderm" 242 191 5.41275841344408 6.68110547854031 1.26834706509624 0.679183987994361 5.98922382630781 0.108162271301806 0.221365252326242 0.999997670166387 64 45 -0.498805856971442 0.0670602586845038 0.5187993804102 0.220130154875527
POP1 "Thymocytes" "Mesoderm" NA NA NA NA NA NA NA NA NA 0.804909637262614 12 5 -1.11547721741994 0.114741883222103 0.677672306221963 NA
POP4 "Thymocytes" "Mesoderm" 248 35 4.5590450136469 3.72882508330962 -0.830219930337277 0.305251216453921 4.18408926756455 0.0147025946904903 0.0623569690137944 0.999210919392819 18 12 -0.547487795302493 0.167027534908542 0.789243822832849 0.659449111369895
POP5 "Thymocytes" "Mesoderm" 817 118 6.29022664584019 6.03640787496948 -0.253818770870716 0.1509622552339 6.20345544057195 0.128451458177081 0.248887479126788 0.941646924581373 33 44 0.404390255079335 0.221892171231478 0.922240825011018 0.380567032463625
POP7 "Thymocytes" "Mesoderm" 1505 111 6.91042210771338 5.90672874737249 -1.00369336034088 0.348362621021191 6.46656786322754 0.0243052064608328 0.0846248728196729 0.999996656625909 67 64 -0.065095028221885 0.582801947206067 1 0.064855493514251
POPDC2 "Thymocytes" "Mesoderm" NA NA NA NA NA NA NA NA NA 0.940164914433256 1 3 1 0.423710797166793 1 NA
POPDC3 "Thymocytes" "Mesoderm" NA NA NA NA NA NA NA NA NA 0.979139182188633 1 0 -1 1 1 NA
POR "Thymocytes" "Mesoderm" 526 169 5.71133301734841 6.40949805420281 0.6981650368544 0.218803141174201 5.98117137644704 0.00546254703064711 0.0331688834304921 0.99971671401769 41 36 -0.18286405714981 0.575926921007969 1 0.171881976071991
PORCN "Thymocytes" "Mesoderm" NA NA NA NA NA NA NA NA NA 0.0813251506891204 3 5 0.584962500721156 0.529650670053343 1 NA
POSTN "Thymocytes" "Mesoderm" NA NA NA NA NA NA NA NA NA 0.0257654564554482 4 1 -1.32192809488736 0.344704222006958 1 NA
POT1 "Thymocytes" "Mesoderm" NA NA NA NA NA NA NA NA NA 0.0527213535089789 11 14 0.321928094887362 0.525548635108673 1 NA
POU2F1 "Thymocytes" "Mesoderm" 531 119 5.8534778891542 5.85354457177569 6.66826214885674e-05 0.218709468675998 5.86531479093089 0.999763774900657 0.999763774900657 0.0149858414512231 70 95 0.435215381216474 0.0865488196755045 0.583420281558918 0.500038307314741
POU2F2 "Thymocytes" "Mesoderm" NA NA NA NA NA NA NA NA NA 0.945315154404874 13 30 1.14684138832927 0.0307058064189503 0.335167551012713 NA
POU2F3 "Thymocytes" "Mesoderm" NA NA NA NA NA NA NA NA NA 0.720583403009132 0 0 0 1 1 NA
POU3F1 "Thymocytes" "Mesoderm" NA NA NA NA NA NA NA NA NA 0.729751882072924 7 5 -0.415037499278844 0.665541859004676 1 NA
POU3F2 "Thymocytes" "Mesoderm" NA NA NA NA NA NA NA NA NA 0.965779895379126 56 77 0.452512204697507 0.0611814853598532 0.496321023254377 NA
POU3F3 "Thymocytes" "Mesoderm" NA NA NA NA NA NA NA NA NA 0.890809422348242 154 104 -0.561878887608115 0.00764321984431694 0.139494165000333 NA
POU3F4 "Thymocytes" "Mesoderm" NA NA NA NA NA NA NA NA NA 0.126113658942053 32 30 -0.0901978089715781 0.811745411550932 1 NA
POU4F1 "Thymocytes" "Mesoderm" NA NA NA NA NA NA NA NA NA 0.996205291696858 1 0 -1 1 1 NA
POU4F2 "Thymocytes" "Mesoderm" NA NA NA NA NA NA NA NA NA 0.748727424440784 0 1 1 1 1 NA
POU4F3 "Thymocytes" "Mesoderm" NA NA NA NA NA NA NA NA NA 0.756262042102726 0 0 0 1 1 NA
POU5F1 "Thymocytes" "Mesoderm" 13812 45 9.71298448794158 4.58004112423943 -5.13294336370214 1.00349269890037 7.10408721626614 0.000274536494151168 0.00462705291223428 0.999986499037351 0 1 1 1 1 0.140194580134866
POU5F1B "Thymocytes" "Mesoderm" NA NA NA NA NA NA NA NA NA 0.943738895653877 1 0 -1 1 1 NA
POU5F2 "Thymocytes" "Mesoderm" NA NA NA NA NA NA NA NA NA 0.910335947505391 8 1 -2.16992500144231 0.0418305945652447 0.397452224318645 NA
POU6F1 "Thymocytes" "Mesoderm" NA NA NA NA NA NA NA NA NA 0.0843110332624443 3 1 -1 0.423710797166793 1 NA
POU6F2 "Thymocytes" "Mesoderm" NA NA NA NA NA NA NA NA NA 0.521286171689589 5 5 0 1 1 NA
PPA1 "Thymocytes" "Mesoderm" 2791 234 8.11057604548083 6.67843593908577 -1.43214010639506 0.302877354790681 7.42446411063622 0.00016767235417624 0.00329843785691808 0.999999200583192 197 153 -0.362570079384708 0.0583567460188947 0.483534458669181 0.253166626481371
PPA2 "Thymocytes" "Mesoderm" 393 87 5.96095384385222 5.31652661056658 -0.644427233285636 0.453509131788639 5.61312603100054 0.19950342534281 0.333233758186659 0.00249734669648049 30 25 -0.253756592245783 0.459607093571169 1 0.393770745770621
PPAN "Thymocytes" "Mesoderm" 408 36 4.78537279669013 3.70264862333726 -1.08272417335287 0.66199019832516 4.31762167160976 0.200294813182177 0.33405682134369 0.999904901258214 10 12 0.241008099503795 0.68337481613639 1 0.154024337686275
PPARA "Thymocytes" "Mesoderm" NA NA NA NA NA NA NA NA NA 0.799071249604143 10 10 0 1 1 NA
PPARD "Thymocytes" "Mesoderm" NA NA NA NA NA NA NA NA NA 0.751969788660515 7 1 -2 0.0707598148030574 0.522230531764106 NA
PPARG "Thymocytes" "Mesoderm" NA NA NA NA NA NA NA NA NA 0.639030453438007 1 0 -1 1 1 NA
PPARGC1A "Thymocytes" "Mesoderm" NA NA NA NA NA NA NA NA NA 0.795417482318835 4 4 0 1 1 NA
PPARGC1B "Thymocytes" "Mesoderm" NA NA NA NA NA NA NA NA NA 0.914818250242094 0 3 2 0.148914673178766 0.742808792229165 NA
PPAT "Thymocytes" "Mesoderm" 941 53 6.62365342910725 4.79146532005653 -1.83218810905071 0.162183185538169 5.75036304607443 9.15241659820465e-09 4.43999360925166e-06 0.999999999917035 58 44 -0.390789953032167 0.185339859395 0.824281359054842 0.21329139246223
PPCDC "Thymocytes" "Mesoderm" NA NA NA NA NA NA NA NA NA 0.924938293283742 2 4 0.736965594166206 0.484018354704782 1 NA
PPCS "Thymocytes" "Mesoderm" 435 122 5.50492541525912 5.82738874234996 0.322463327090841 0.220079899976151 5.57848881878187 0.160113167125283 0.288314712385383 0.00744608910966209 25 22 -0.176877762084079 0.616577378855624 1 0.261568812751618
PPDPF "Thymocytes" "Mesoderm" 2927 1260 8.31224104573556 9.61329927741142 1.30105823167585 0.276844798655881 8.9705365799271 0.00342122773340946 0.0246644810931115 0.999999900632045 230 252 0.131244533278253 0.322132373051146 1 0.100875218405252
PPFIA1 "Thymocytes" "Mesoderm" 600 114 5.72235274883959 5.86500145951157 0.142648710671974 0.272006335515475 5.75109950598065 0.615906771694049 0.725636619740051 0.00232643745694696 40 38 -0.0721497857558354 0.847980638090441 1 0.251438291272502
PPFIA2 "Thymocytes" "Mesoderm" NA NA NA NA NA NA NA NA NA 0.982311261994293 9 14 0.584962500721156 0.260954870195031 0.981637781320692 NA
PPFIA3 "Thymocytes" "Mesoderm" NA NA NA NA NA NA NA NA NA 0.805296392134422 5 12 1.11547721741994 0.0393672406234953 0.384615160158104 NA
PPFIA4 "Thymocytes" "Mesoderm" NA NA NA NA NA NA NA NA NA 0.954566732612879 9 3 -1.32192809488736 0.0914805002458431 0.596154478165575 NA
PPFIBP1 "Thymocytes" "Mesoderm" NA NA NA NA NA NA NA NA NA 0.0157708252956438 28 22 -0.334419039070559 0.444216730138607 1 NA
PPFIBP2 "Thymocytes" "Mesoderm" NA NA NA NA NA NA NA NA NA 0.937197199376338 0 1 1 1 1 NA
PPHLN1 "Thymocytes" "Mesoderm" 731 156 6.24933603601352 6.2867277379757 0.0373917019621768 0.204573914837011 6.18971015594989 0.857185497282322 0.902622516875395 0.00103640274136815 59 61 0.0473057147783566 0.920477837989492 1 0.826737853657198
PPIA "Thymocytes" "Mesoderm" 18525 2357 10.6232783696125 10.547680305955 -0.0755980636575408 0.145552411446519 10.5552290069997 0.621754182951913 0.729905701221409 0.976390353597278 309 407 0.396300936697258 0.00142245569759256 0.0403877303932293 0.456462756773381
PPIB "Thymocytes" "Mesoderm" 3391 626 8.29596625218047 8.58148304245628 0.28551679027581 0.10794828436578 8.48063370492806 0.0541593966992051 0.141457606482918 0.209491127292027 179 208 0.215506035751208 0.0920341364059563 0.597435138238329 0.754792863645701
PPIC "Thymocytes" "Mesoderm" NA NA NA NA NA NA NA NA NA 0.0185407174788418 4 4 0 1 1 NA
PPID "Thymocytes" "Mesoderm" 879 114 6.43894115377105 5.90640745382221 -0.532533699948834 0.168942890239168 6.17279205613596 0.0206598931526405 0.0767332303155843 0.999926796821283 61 54 -0.172836596862216 0.414668771652514 1 0.32455522885936
PPIE "Thymocytes" "Mesoderm" 415 118 5.54323207442317 5.92899321765589 0.385761143232714 0.175777607193931 5.75718293630172 0.0738653784875656 0.172451408002211 0.97320779312214 37 57 0.610053481683987 0.0385925045895283 0.38127819330185 0.731175810990566
PPIF "Thymocytes" "Mesoderm" 592 81 5.91649044162837 5.00665107052273 -0.909839371105639 0.378491011865272 5.38541170454153 0.0272103824494031 0.0911089668031165 0.999174610930681 28 76 1.40880554556733 4.51700693479109e-06 0.000375396232984097 0.377954196799868
PPIG "Thymocytes" "Mesoderm" 2766 498 8.10644920660165 8.18287868931449 0.0764294827128342 0.108104132261931 8.14342926941589 0.489281542912062 0.620287270879294 0.00192833975233741 116 100 -0.21215323683161 0.30884680212026 1 0.423682849474229
PPIH "Thymocytes" "Mesoderm" 884 112 6.56069896543129 5.89309645738412 -0.667602508047167 0.146758148614233 6.30771546943593 0.000248645155604735 0.00435548087177282 0.999985065184615 51 31 -0.700439718141092 0.0357645471616712 0.369357168660587 0.955218541822987
PPIL1 "Thymocytes" "Mesoderm" 730 164 6.30252694571891 6.33508067802608 0.0325537323071696 0.187418327679068 6.22998883446107 0.864238029737742 0.907008886182536 0.00694345241539388 24 29 0.263034405833794 0.452011111556766 1 0.532981497089571
PPIL2 "Thymocytes" "Mesoderm" NA NA NA NA NA NA NA NA NA 0.088648645178 21 11 -0.874469117916141 0.0791609260173556 0.547454346928598 NA
PPIL3 "Thymocytes" "Mesoderm" 335 61 5.2351458793786 4.87656134927419 -0.358584530104409 0.219962650608116 5.11753800445824 0.141116438395466 0.265736684771515 0.170195560701268 58 36 -0.673189683732891 0.0307022199636352 0.335167551012713 0.681507594766475
PPIL4 "Thymocytes" "Mesoderm" 694 220 6.2337775917733 6.91536607090812 0.681588479134823 0.117521489111953 6.58039790243185 0.000765114641487145 0.00922873289035558 0.999995543476091 62 75 0.270647589943669 0.324109994370659 1 0.397083574955986
PPIL6 "Thymocytes" "Mesoderm" NA NA NA NA NA NA NA NA NA 0.998398218052229 1 0 -1 1 1 NA
PPIP5K1 "Thymocytes" "Mesoderm" NA NA NA NA NA NA NA NA NA 0.0582821719361948 7 2 -1.41503749927884 0.109598583399116 0.656845239535896 NA
PPIP5K2 "Thymocytes" "Mesoderm" 302 98 5.05209317558078 5.53054513591917 0.478451960338391 0.185997987953122 5.29413403267537 0.0202179004377107 0.0754963036703976 0.873284265608767 36 71 0.960471635813363 0.00118722993095194 0.0348854634035711 0.665842233015279
PPL "Thymocytes" "Mesoderm" NA NA NA NA NA NA NA NA NA 0.0387070700983944 2 1 -0.584962500721156 0.772829992684448 1 NA
PPM1A "Thymocytes" "Mesoderm" 329 68 5.08640169956856 4.86851613444876 -0.217885565119795 0.205591115909966 4.88172946108153 0.304264160877839 0.445606225278113 0.00985922910205365 42 29 -0.519374159093579 0.153960350038677 0.755330179414477 0.632717414881849
PPM1B "Thymocytes" "Mesoderm" 544 40 4.83243004569877 4.03829828849641 -0.794131757202354 0.670378445133929 4.48356244596931 0.267932595145265 0.408515321106571 0.998939822952769 11 15 0.415037499278844 0.425418400673522 1 0.255532430096702
PPM1D "Thymocytes" "Mesoderm" NA NA NA NA NA NA NA NA NA 0.0670439090824014 16 23 0.497499659470817 0.287457377441354 1 NA
PPM1E "Thymocytes" "Mesoderm" NA NA NA NA NA NA NA NA NA 0.411466694280578 15 5 -1.41503749927884 0.0267757117000427 0.307523654424453 NA
PPM1F "Thymocytes" "Mesoderm" NA NA NA NA NA NA NA NA NA 0.0526844118654669 4 8 0.84799690655495 0.307514135967421 1 NA
PPM1G "Thymocytes" "Mesoderm" 3379 412 8.25021647875394 7.82227336357247 -0.427943115181468 0.168007942188904 8.01943563792765 0.0371009593301096 0.110632147835338 0.999564025367228 142 156 0.134749412113238 0.327752176907171 1 0.193205203902172
PPM1H "Thymocytes" "Mesoderm" NA NA NA NA NA NA NA NA NA 0.901076608713339 1 0 -1 1 1 NA
PPM1J "Thymocytes" "Mesoderm" NA NA NA NA NA NA NA NA NA 0.732846666943576 0 0 0 1 1 NA
PPM1K "Thymocytes" "Mesoderm" NA NA NA NA NA NA NA NA NA 0.0639646544429338 19 21 0.137503523749935 0.758325025643019 1 NA
PPM1L "Thymocytes" "Mesoderm" NA NA NA NA NA NA NA NA NA 0.801493592758683 33 44 0.404390255079335 0.178013870520595 0.817420106417075 NA
PPM1M "Thymocytes" "Mesoderm" NA NA NA NA NA NA NA NA NA 0.518435633710363 0 1 1 1 1 NA
PPM1N "Thymocytes" "Mesoderm" NA NA NA NA NA NA NA NA NA 0.990741802612134 0 0 0 1 1 NA
PPME1 "Thymocytes" "Mesoderm" 259 85 4.78471419669545 5.30778207461163 0.523067877916176 0.21055951206903 5.1374454227267 0.0230530344261524 0.081913802097713 0.0573267284484757 22 42 0.902702798645085 0.0188799095959713 0.252828886180075 0.703950905449278
PPOX "Thymocytes" "Mesoderm" NA NA NA NA NA NA NA NA NA 0.0244308328530327 12 8 -0.53051471669878 0.331753366775936 1 NA
PPP1CA "Thymocytes" "Mesoderm" 1720 263 7.55206165493855 7.20895711043246 -0.343104544506088 0.158271520290802 7.40494990102491 0.0668260744237349 0.162277024963556 0.256518142448873 127 129 0.0223678130284544 0.73606754823423 1 0.0576727598793721
PPP1CB "Thymocytes" "Mesoderm" 1043 331 6.8430522720394 7.45198924534198 0.608936973302581 0.139116530589346 7.12673427103099 0.00508911770787568 0.0320239536087919 0.997935188693243 139 116 -0.258918297361562 0.157336951028422 0.767371396096027 0.229787336789618
PPP1CC "Thymocytes" "Mesoderm" 2999 352 8.13052926322664 7.54688641926954 -0.583642843957096 0.145018947896273 7.79886534455846 0.00451872464430022 0.0298188009331812 0.999227952378333 69 57 -0.271302021817394 0.245108775480676 0.947018742969827 0.464842539622294
PPP1R10 "Thymocytes" "Mesoderm" 522 97 5.90777884695343 5.62173086777388 -0.286047979179558 0.1991029158646 5.74647862360277 0.195615472181227 0.328738888703573 0.00229093845825462 85 67 -0.338801913451758 0.144780876983239 0.742808792229165 0.86527098349099
PPP1R11 "Thymocytes" "Mesoderm" 298 136 5.01799497134286 6.03595044256533 1.01795547122247 0.188515898676785 5.49015800126392 5.10336337452328e-05 0.00137174887946238 0.999993465813198 20 6 -1.58496250072116 0.0195917011395475 0.257699274876296 0.378464120708926
PPP1R12A "Thymocytes" "Mesoderm" 1319 233 7.05366784854204 7.01279685436725 -0.0408709941747825 0.143910624153761 7.06040677425388 0.779889166517536 0.850780463201056 0.00235045801955227 43 48 0.155278225477911 0.536486341567756 1 0.441850025174338
PPP1R12B "Thymocytes" "Mesoderm" NA NA NA NA NA NA NA NA NA 0.619435616124881 32 32 0 0.965613181823945 1 NA
PPP1R12C "Thymocytes" "Mesoderm" NA NA NA NA NA NA NA NA NA 0.925652735086587 7 14 0.906890595608518 0.150221521269464 0.745108890941966 NA
PPP1R13B "Thymocytes" "Mesoderm" NA NA NA NA NA NA NA NA NA 0.93387387548437 2 4 0.736965594166206 0.484018354704782 1 NA
PPP1R13L "Thymocytes" "Mesoderm" NA NA NA NA NA NA NA NA NA 0.533334024320667 3 1 -1 0.423710797166793 1 NA
PPP1R14A "Thymocytes" "Mesoderm" NA NA NA NA NA NA NA NA NA 0.998821630693041 3 1 -1 0.423710797166793 1 NA
PPP1R14B "Thymocytes" "Mesoderm" 5374 630 8.99596086696442 8.5118690753656 -0.484091791598829 0.143517868803963 8.78668940200987 0.00975406105032664 0.048351609467279 0.99991186682377 147 366 1.31018288721426 1.22254078296574e-14 5.38029084576105e-12 0.42203278973816
PPP1R15A "Thymocytes" "Mesoderm" NA NA NA NA NA NA NA NA NA 0.569644065547061 30 17 -0.784271308944563 0.167428220207519 0.790751233194733 NA
PPP1R15B "Thymocytes" "Mesoderm" 206 56 4.38195194236416 4.4115847786758 0.0296328363116425 0.298490997513688 4.45555563930323 0.922083117672995 0.946208708541845 0.964678037718074 52 59 0.178970141045319 0.534822110326622 1 0.545129704934548
PPP1R16A "Thymocytes" "Mesoderm" 159 64 3.94652157000524 4.5705960220598 0.624074452054555 0.288840337511298 4.18485139778694 0.0444531701838531 0.124330724967586 0.0949588754966704 21 19 -0.137503523749935 0.638669460424905 1 0.15293777462675
PPP1R16B "Thymocytes" "Mesoderm" NA NA NA NA NA NA NA NA NA 0.895672526373576 0 1 1 1 1 NA
PPP1R17 "Thymocytes" "Mesoderm" NA NA NA NA NA NA NA NA NA 0.137446766095047 1 21 3.4594316186373 0.000516649500963647 0.0180259476336217 NA
PPP1R18 "Thymocytes" "Mesoderm" NA NA NA NA NA NA NA NA NA 0.994944018096861 17 11 -0.584962500721156 0.245166544025395 0.947018742969827 NA
PPP1R1A "Thymocytes" "Mesoderm" 147 42 4.5150905445391 4.23345407666146 -0.28163646787764 0.62397790341598 4.28401994686534 0.664802877435385 0.765314887149171 0.0115316895642483 2 0 -1.58496250072116 0.34577858615116 1 0.548754905302008
PPP1R1B "Thymocytes" "Mesoderm" NA NA NA NA NA NA NA NA NA 0.922536831361308 0 1 1 1 1 NA
PPP1R1C "Thymocytes" "Mesoderm" NA NA NA NA NA NA NA NA NA 0.964397932515783 0 0 0 1 1 NA
PPP1R2 "Thymocytes" "Mesoderm" 392 180 5.38127306378536 6.5577271670822 1.17645410329684 0.17183074458083 6.01483254319949 2.0871148072704e-06 0.000151617960824645 0.999999959193205 79 87 0.137503523749935 0.425931445067574 1 0.116879632927966
PPP1R21 "Thymocytes" "Mesoderm" NA NA NA NA NA NA NA NA NA 0.0185566430967887 7 11 0.584962500721156 0.358619767736652 1 NA
PPP1R26 "Thymocytes" "Mesoderm" NA NA NA NA NA NA NA NA NA 0.0230521820925664 3 10 1.4594316186373 0.0571934817480756 0.477986439607137 NA
PPP1R27 "Thymocytes" "Mesoderm" NA NA NA NA NA NA NA NA NA 0.550978309551604 0 0 0 1 1 NA
PPP1R32 "Thymocytes" "Mesoderm" NA NA NA NA NA NA NA NA NA 0.954864073720326 0 1 1 1 1 NA
PPP1R35 "Thymocytes" "Mesoderm" 948 131 6.21358601040807 6.02580878536928 -0.187777225038787 0.350030470020509 6.05737699325404 0.614622322652315 0.724808018922057 0.00326205451380238 29 24 -0.263034405833794 0.407196893988413 1 0.777537533389547
PPP1R37 "Thymocytes" "Mesoderm" NA NA NA NA NA NA NA NA NA 0.00571734714229209 12 20 0.691877704637668 0.147389391374365 0.742808792229165 NA
PPP1R3B "Thymocytes" "Mesoderm" NA NA NA NA NA NA NA NA NA 0.994951488842448 8 8 0 1 1 NA
PPP1R3C "Thymocytes" "Mesoderm" NA NA NA NA NA NA NA NA NA 0.648156936753698 5 1 -1.58496250072116 0.129430674437906 0.714451419559752 NA
PPP1R3E "Thymocytes" "Mesoderm" NA NA NA NA NA NA NA NA NA 0.998711859607068 9 21 1.13750352374993 0.0676061368964861 0.520941199706947 NA
PPP1R3F "Thymocytes" "Mesoderm" NA NA NA NA NA NA NA NA NA 0.0587422755366694 1 1 0 1 1 NA
PPP1R3G "Thymocytes" "Mesoderm" NA NA NA NA NA NA NA NA NA 0.843634250954486 0 0 0 1 1 NA
PPP1R42 "Thymocytes" "Mesoderm" NA NA NA NA NA NA NA NA NA 0.893226451442579 1 0 -1 1 1 NA
PPP1R7 "Thymocytes" "Mesoderm" 851 111 6.40960839058469 5.91158552740722 -0.498022863177468 0.146468329952443 6.20295969649988 0.00922594094069295 0.0468128297039554 0.999939178774672 50 55 0.134929580086109 0.672252418797008 1 0.175716550177218
PPP1R8 "Thymocytes" "Mesoderm" 262 56 4.67894791487162 4.6685176865627 -0.0104302283089215 0.188765237731227 4.66434800377478 0.957278481576463 0.97080936046901 0.00101952164940653 42 24 -0.782408564927373 0.0375592945274534 0.375476602596597 0.503355093991898
PPP1R9A "Thymocytes" "Mesoderm" 199 112 4.38552850946263 5.63797466434321 1.25244615488059 0.223600405943525 4.92370934908825 3.39641493866171e-05 0.00104851700779675 0.999998708092042 38 25 -0.584962500721156 0.0952225498033081 0.607861434052923 0.241483432129829
PPP1R9B "Thymocytes" "Mesoderm" NA NA NA NA NA NA NA NA NA 0.734822892157673 14 9 -0.584962500721156 0.339520171994989 1 NA
PPP2CA "Thymocytes" "Mesoderm" 1173 223 7.01489250872267 6.90471725398937 -0.110175254733298 0.176060126827702 6.97361382193227 0.611955906495254 0.72303088914445 0.00111248304997762 107 132 0.300394933337721 0.176530796958834 0.815444263432933 0.422517116933253
PPP2CB "Thymocytes" "Mesoderm" 575 145 5.93446042719196 6.25322489801567 0.318764470823709 0.127768013504005 6.06548061726607 0.0225471393208821 0.0806330509478227 0.808144747231769 115 104 -0.14373547746145 0.391339928466464 1 0.237095147127756
PPP2R1A "Thymocytes" "Mesoderm" 1750 193 7.41680443855144 6.71258384834604 -0.704220590205394 0.184092837951338 7.07524967369166 0.00145012340894109 0.0139984049197471 0.999980358459882 134 97 -0.462105752935623 0.00696191783112089 0.13000055629877 0.656194606296366
PPP2R1B "Thymocytes" "Mesoderm" 408 40 5.2983076013538 4.04711804091035 -1.25118956044345 0.339568321509251 4.63465025598846 0.00659579551303377 0.037666099651354 0.999934394669581 24 11 -1.05889368905357 0.0129255626310024 0.195845535826863 0.846309562140424
PPP2R2A "Thymocytes" "Mesoderm" 984 157 6.68119938724424 6.36827181551743 -0.312927571726803 0.125212066620341 6.51203001618181 0.0234949614819607 0.0830581518149133 0.00678354937725385 75 63 -0.247927513443586 0.409518285274097 1 0.792284016635118
PPP2R2B "Thymocytes" "Mesoderm" 261 14 4.02213657719909 1.38605935812699 -2.6360772190721 0.750664443807405 2.71484177095473 0.0142731643337235 0.0613844501966204 0.999993396579503 2 2 0 1 1 0
PPP2R2C "Thymocytes" "Mesoderm" NA NA NA NA NA NA NA NA NA 0.383230194511842 0 0 0 1 1 NA
PPP2R2D "Thymocytes" "Mesoderm" 287 100 5.02598371814596 5.5889437568119 0.562960038665937 0.237307467887163 5.26032929612709 0.0507103502815246 0.135036399755811 0.942546341112539 72 60 -0.259087221317131 0.277379537218627 1 0.239643842462176
PPP2R3A "Thymocytes" "Mesoderm" 130 62 3.77242852745561 4.6197942631783 0.847365735722696 0.343220229557815 4.30915417794258 0.0447442580672583 0.124708858637732 0.999289327301138 31 50 0.672425341971496 0.0437242971459196 0.408430916514032 0.793547949396374
PPP2R3B "Thymocytes" "Mesoderm" 266 57 4.63830981864787 4.74569622560364 0.107386406955762 0.318445514722747 4.63961643173917 0.746054776312989 0.827681477510727 0.00789614404640702 4 26 2.43295940727611 0.000466604116287729 0.016625082448632 0.511283563687024
PPP2R3C "Thymocytes" "Mesoderm" 388 123 5.40910287788452 5.90138261604403 0.492279738159515 0.303676316019329 5.66791374789487 0.163435292644099 0.292029365309054 0.05289294957536 72 56 -0.356934544715276 0.182805429403965 0.81876014629056 0.295929106384363
PPP2R5A "Thymocytes" "Mesoderm" NA NA NA NA NA NA NA NA NA 0.993767701678938 0 1 1 1 1 NA
PPP2R5B "Thymocytes" "Mesoderm" NA NA NA NA NA NA NA NA NA 0.994273339045002 0 2 1.58496250072116 0.34577858615116 1 NA
PPP2R5C "Thymocytes" "Mesoderm" 409 112 5.4525568947773 5.73138257393454 0.27882567915724 0.230867503878688 5.55172837238374 0.343458325798419 0.486111239146378 0.965372591985019 74 64 -0.206450877467426 0.292328513294204 1 0.29845697494765
PPP2R5D "Thymocytes" "Mesoderm" NA NA NA NA NA NA NA NA NA 0.00670498291609793 28 21 -0.398549376490275 0.317787297467954 1 NA
PPP2R5E "Thymocytes" "Mesoderm" 845 165 6.56734448595392 6.39883266101757 -0.168511824936346 0.183320330677252 6.45244447406678 0.389978107562833 0.532378169606355 0.00108699695622475 153 120 -0.347923303420307 0.17048567220255 0.801671820429864 0.659776891946924
PPP3CA "Thymocytes" "Mesoderm" 499 58 5.65623434163203 4.74070838985101 -0.915525951781018 0.420720169195245 5.14848017533185 0.0641882185650339 0.158588641430884 0.992745295368754 46 26 -0.799701349514169 0.00926406791158115 0.156126554429815 0.873488455415677
PPP3CB "Thymocytes" "Mesoderm" 276 82 4.79336429637256 5.24953181433665 0.456167517964084 0.23670093132208 4.96963491163001 0.0698903688437196 0.166761322722577 0.72654496575694 9 11 0.263034405833794 0.659953365274429 1 0.576618008681854
PPP3CC "Thymocytes" "Mesoderm" NA NA NA NA NA NA NA NA NA 0.866957838654666 2 4 0.736965594166206 0.484018354704782 1 NA
PPP3R1 "Thymocytes" "Mesoderm" 201 37 4.18685644423734 3.83571417361939 -0.351142270617946 0.32384521181341 3.85370870719818 0.292546234321635 0.434361504102314 0.0206469319677913 19 27 0.485426827170242 0.32300868175041 1 0.36719237783241
PPP4C "Thymocytes" "Mesoderm" 1712 366 7.41142985225681 7.71347782162292 0.302047969366107 0.0942172993463141 7.56772154926953 0.00543231601470048 0.033114293907793 0.0107741535416314 140 110 -0.345135486048687 0.137447682475446 0.738905309121191 0.347807012067792
PPP4R1 "Thymocytes" "Mesoderm" 284 41 4.65654910284816 3.99595307413985 -0.660596028708312 0.348665423402844 4.20773686961093 0.107494587381801 0.220634287878009 0.457302564442763 30 34 0.175086706558091 0.407194419903393 1 0.173221210805552
PPP4R2 "Thymocytes" "Mesoderm" 951 204 6.7663551153665 6.84033412764709 0.0739790122805939 0.175307255673402 6.84165672320653 0.683815138450918 0.780002049273811 0.930480240597422 154 151 -0.0281968918306519 0.855990318268205 1 0.216278953189116
PPP4R3A "Thymocytes" "Mesoderm" 721 126 6.27363376167183 6.10946441735094 -0.164169344320888 0.1177264088963 6.2393812793797 0.181578620916707 0.31296967386307 0.00195511459597966 81 38 -1.07214978575584 0.000380832030992454 0.014127263310609 0.541454178635967
PPP4R3B "Thymocytes" "Mesoderm" 326 91 5.29455386675055 5.51943874239228 0.22488487564173 0.254409430272565 5.43008720565265 0.417548772994435 0.5556624303016 0.939890220061122 52 58 0.154722594798642 0.530634677379752 1 0.688008005683471
PPP4R4 "Thymocytes" "Mesoderm" NA NA NA NA NA NA NA NA NA 0.874825001165521 0 4 2.32192809488736 0.0718606382258516 0.522230531764106 NA
PPP5C "Thymocytes" "Mesoderm" 440 59 5.16781629337473 4.74002738748563 -0.427788905889107 0.374292315547114 4.85029011657477 0.287089546712567 0.429017592451371 0.341208814042607 58 58 0 0.931074229192438 1 0
PPP5D1 "Thymocytes" "Mesoderm" NA NA NA NA NA NA NA NA NA 0.923590947711227 1 7 2 0.0707598148030574 0.522230531764106 NA
PPP6C "Thymocytes" "Mesoderm" 399 65 5.36327601219995 4.74022617050184 -0.623049841698109 0.285584013562406 4.93895651076707 0.0426356691775833 0.12112803325349 0.0103137288877836 17 18 0.0780025120012732 0.866284364238137 1 0.100124542487929
PPP6R1 "Thymocytes" "Mesoderm" 298 51 4.63101217894059 4.40331107215355 -0.227701106787037 0.343174685622085 4.46363171464851 0.52908085878877 0.653983792944851 0.00236951101533604 27 24 -0.16349873228288 0.764944055310438 1 0.718041008187966
PPP6R2 "Thymocytes" "Mesoderm" NA NA NA NA NA NA NA NA NA 0.0124441859964467 36 29 -0.302562770020431 0.397491000019309 1 NA
PPP6R3 "Thymocytes" "Mesoderm" 463 67 5.39051569207212 4.90755997131845 -0.48295572075367 0.328978183007572 5.1534189399627 0.181032354146728 0.312200708091536 0.029594854151233 45 49 0.120294233717712 0.594555978279761 1 0.166256927609062
PPRC1 "Thymocytes" "Mesoderm" NA NA NA NA NA NA NA NA NA 0.995994547056403 5 3 -0.584962500721156 0.423710797166793 1 NA
PPT1 "Thymocytes" "Mesoderm" 751 130 6.07649563337615 6.01705675804345 -0.0594388753327006 0.236622477615277 6.0104226220597 0.808019376112605 0.869273824495136 0.788142742406807 33 35 0.082462160191973 0.818325891147529 1 0.367538712971963
PPT2 "Thymocytes" "Mesoderm" NA NA NA NA NA NA NA NA NA 0.981783925755769 2 15 2.41503749927884 0.00177192680608834 0.0474130913775488 NA
PPTC7 "Thymocytes" "Mesoderm" NA NA NA NA NA NA NA NA NA 0.911912768622881 4 13 1.48542682717024 0.0634865305607675 0.506464791656772 NA
PPWD1 "Thymocytes" "Mesoderm" 263 53 4.52527728324598 4.53004231951388 0.0047650362678997 0.226217865986071 4.48153791845196 0.983920673693117 0.98915513802197 0.0034298929399127 14 13 -0.0995356735509144 0.855725415320072 1 0.488311614960179
PQBP1 "Thymocytes" "Mesoderm" 1080 84 6.04597221427703 5.4209194156026 -0.625052798674429 0.435813540882058 5.82053250177839 0.1925188201081 0.325936181232443 0.99990287094896 23 15 -0.584962500721156 0.232133492393057 0.92262267199998 0.935860941606383
PRADC1 "Thymocytes" "Mesoderm" 144 65 3.79545753449174 4.66791109997393 0.872453565482192 0.172943859781509 4.07081541852847 0.000110538926764935 0.00246020411846883 0.999850442350295 5 2 -1 0.233037982273905 0.92262267199998 0.348134435319282
PRAG1 "Thymocytes" "Mesoderm" NA NA NA NA NA NA NA NA NA 0.995996313691081 8 7 -0.169925001442312 0.850998010408765 1 NA
PRAM1 "Thymocytes" "Mesoderm" NA NA NA NA NA NA NA NA NA 0.551019358089871 0 0 0 1 1 NA
PRAP1 "Thymocytes" "Mesoderm" NA NA NA NA NA NA NA NA NA 0.808283305976518 0 0 0 1 1 NA
PRC1 "Thymocytes" "Mesoderm" NA NA NA NA NA NA NA NA NA 0.920389920349104 5 3 -0.584962500721156 0.529650670053343 1 NA
PRCC "Thymocytes" "Mesoderm" 524 98 5.87188084681839 5.57001952091607 -0.301861325902325 0.20648769268421 5.70357307550731 0.180892717701375 0.312047321524383 0.997022576784964 37 20 -0.855610090664825 0.0115004903897597 0.179448425388644 0.607091719309061
PRCD "Thymocytes" "Mesoderm" NA NA NA NA NA NA NA NA NA 0.936862158690067 0 1 1 1 1 NA
PRCP "Thymocytes" "Mesoderm" 281 123 4.85010095579953 5.76541010858938 0.915309152789854 0.313933662266944 5.30957604107871 0.0269045051808981 0.0905431701608637 0.999967407979612 18 32 0.796466605914868 0.0892651123636058 0.591690364189661 0.870161303956422
PRDM1 "Thymocytes" "Mesoderm" NA NA NA NA NA NA NA NA NA 0.884186094946681 0 0 0 1 1 NA
PRDM10 "Thymocytes" "Mesoderm" NA NA NA NA NA NA NA NA NA 0.0686246565170126 2 0 -1.58496250072116 0.34577858615116 1 NA
PRDM11 "Thymocytes" "Mesoderm" NA NA NA NA NA NA NA NA NA 0.65365842037821 2 1 -0.584962500721156 0.772829992684448 1 NA
PRDM12 "Thymocytes" "Mesoderm" NA NA NA NA NA NA NA NA NA 0.266287763104666 0 1 1 1 1 NA
PRDM14 "Thymocytes" "Mesoderm" NA NA NA NA NA NA NA NA NA 0.979754429750373 1 1 0 1 1 NA
PRDM15 "Thymocytes" "Mesoderm" NA NA NA NA NA NA NA NA NA 0.055439348279296 6 2 -1.22239242133645 0.181664960740103 0.81876014629056 NA
PRDM16 "Thymocytes" "Mesoderm" NA NA NA NA NA NA NA NA NA 0.937832367989828 59 37 -0.658963082164933 0.0132432989967443 0.199101895786457 NA
PRDM2 "Thymocytes" "Mesoderm" 202 91 4.86224431657445 5.43577666407434 0.573532347499884 0.366857392989168 5.09320790133028 0.161075080623331 0.289054446839451 0.99982196394819 75 69 -0.118644496498619 0.693922111643119 1 0.146326312065093
PRDM4 "Thymocytes" "Mesoderm" NA NA NA NA NA NA NA NA NA 0.255672336225478 18 12 -0.547487795302493 0.360615738992857 1 NA
PRDM5 "Thymocytes" "Mesoderm" NA NA NA NA NA NA NA NA NA 0.978307169306051 10 14 0.447458976971221 0.572507487394771 1 NA
PRDM6 "Thymocytes" "Mesoderm" NA NA NA NA NA NA NA NA NA 0.768523156842033 1 0 -1 1 1 NA
PRDM8 "Thymocytes" "Mesoderm" NA NA NA NA NA NA NA NA NA 0.554828991999253 0 0 0 1 1 NA
PRDX1 "Thymocytes" "Mesoderm" 23600 941 10.4331404070695 9.2116484702121 -1.22149193685744 0.353746192209287 9.9131045988191 0.00913937078337745 0.0465630034355733 0.999998698564444 424 419 -0.0170735133589414 0.752207136597548 1 0.0139775898995018
PRDX2 "Thymocytes" "Mesoderm" 5833 1277 9.39797443619527 9.56771336060246 0.169738924407195 0.288871315539989 9.49108225007781 0.579690466355026 0.694781808224091 0.0261851591319847 843 469 -0.844582242142185 4.25897073331788e-17 2.29085303555465e-14 0.454344339890508
PRDX3 "Thymocytes" "Mesoderm" 2581 266 7.92808627667044 7.23391076585785 -0.694175510812593 0.171682435556459 7.60954169384698 0.0051745590194395 0.0322037931124366 0.999923175656599 59 43 -0.447458976971221 0.0707018892649469 0.522230531764106 0.644590553831886
PRDX4 "Thymocytes" "Mesoderm" 4433 264 8.22817656544601 7.1792159393661 -1.04896062607992 0.342291055699276 7.77045453267091 0.0138142445639468 0.0600736604607894 0.999989729733129 81 73 -0.148098638989134 0.543844627418662 1 0.14118608011303
PRDX5 "Thymocytes" "Mesoderm" 5080 549 8.70959201705822 8.28090046747116 -0.428691549587057 0.222452211917894 8.49615947410784 0.0942239603031043 0.202823823420835 0.999850993018063 13 4 -1.48542682717024 0.0225628384854158 0.278378825356902 0.584316328369752
PRDX6 "Thymocytes" "Mesoderm" 8198 717 9.56218302064581 8.82353764171241 -0.7386453789334 0.100198371106306 9.24799019237908 8.64882699605259e-05 0.0019683972681527 0.999999997115966 271 229 -0.241972790305964 0.0420684544035958 0.398344034753657 0.327589933149479
PREB "Thymocytes" "Mesoderm" 261 46 4.19499684754239 4.11621950062603 -0.0787773469163611 0.534082716517871 4.09037058642135 0.887936101486947 0.9236312808795 0.0560949816732499 15 8 -0.830074998557688 0.167027534908542 0.789243822832849 0.524907901027138
PRELID1 "Thymocytes" "Mesoderm" 5050 606 8.82931359972387 8.50653042504332 -0.322783174680549 0.170610410227357 8.65722233247045 0.0994643210062316 0.209844978610673 0.999408573934794 187 209 0.159656665988485 0.342774349214501 1 0.248649018228724
PRELID2 "Thymocytes" "Mesoderm" NA NA NA NA NA NA NA NA NA 0.928113978619941 15 17 0.169925001442312 0.725002240327159 1 NA
PRELID3A "Thymocytes" "Mesoderm" NA NA NA NA NA NA NA NA NA 0.0758217044756762 7 3 -1 0.227272320646642 0.92262267199998 NA
PRELID3B "Thymocytes" "Mesoderm" 464 67 5.5584561425171 4.85930279817925 -0.699153344337855 0.279383215868222 5.07992120043631 0.0221928990954127 0.0799508485031735 0.0244081399879951 27 52 0.920565532505595 0.00241554455844506 0.0602765526156316 0.362386797760764
PRELP "Thymocytes" "Mesoderm" NA NA NA NA NA NA NA NA NA 0.889716591682911 0 5 2.58496250072116 0.0889730117018133 0.590429540299491 NA
PREP "Thymocytes" "Mesoderm" 202 40 4.30091776497946 3.61668183828688 -0.684235926692586 0.398781642180999 4.05169633806812 0.103357111161577 0.21534745913919 0.00738721583992912 9 15 0.678071905112638 0.283488013916967 1 0.332326327714327
PREPL "Thymocytes" "Mesoderm" 205 97 4.36734182426483 5.37429153885906 1.00694971459423 0.319318147079564 4.86904122252584 0.0263766489840811 0.0891516439375228 0.999918413096564 63 69 0.129283016944966 0.602436023316199 1 0.128390737959605
PREX1 "Thymocytes" "Mesoderm" 73 42 3.27115413103163 3.78349260349879 0.512338472467157 0.826285135492303 3.38883909914299 0.556843702028004 0.675973783501389 0.996340001739003 27 33 0.280107919192735 0.267037073275437 0.985497596132183 0.54672435166518
PREX2 "Thymocytes" "Mesoderm" 317 20 4.53952006049296 2.7922435186878 -1.74727654180516 0.555170066591576 3.57351099002936 0.0180718138103166 0.0703909000132006 0.999933900945525 26 23 -0.169925001442312 0.763648067454989 1 0.0972513493867193
PRH1 "Thymocytes" "Mesoderm" 172 114 4.45591952242853 5.72199254202166 1.26607301959313 0.466201058596225 5.064470721977 0.0311407562340991 0.0991290229075251 0.99998914529455 38 48 0.32930762525296 0.310473004674157 1 0.26010160563945
PRICKLE1 "Thymocytes" "Mesoderm" NA NA NA NA NA NA NA NA NA 0.997448689707431 8 2 -1.58496250072116 0.0657872315884552 0.51164542328666 NA
PRICKLE2 "Thymocytes" "Mesoderm" NA NA NA NA NA NA NA NA NA 0.968237453648264 0 2 1.58496250072116 0.34577858615116 1 NA
PRICKLE3 "Thymocytes" "Mesoderm" NA NA NA NA NA NA NA NA NA 0.925193434889412 0 3 2 0.148914673178766 0.742808792229165 NA
PRIM1 "Thymocytes" "Mesoderm" 325 42 5.00896779463339 4.14972034922274 -0.859247445410653 0.266719669762842 4.61624022885109 0.0561925551864177 0.144407828336676 0.999564656983613 25 16 -0.612976876890753 0.183159673707496 0.81876014629056 0.713388070182504
PRIM2 "Thymocytes" "Mesoderm" 420 18 5.27966776905985 2.66575086358721 -2.61391690547264 0.413252129113575 4.01477211096081 8.80545438105048e-06 0.000400808857811903 0.999999896049105 50 1 -4.6724253419715 2.47026342165193e-10 5.03517693651243e-08 0.694171937468286
PRIMA1 "Thymocytes" "Mesoderm" NA NA NA NA NA NA NA NA NA 0.34718181493284 1 4 1.32192809488736 0.233037982273905 0.92262267199998 NA
PRIMPOL "Thymocytes" "Mesoderm" NA NA NA NA NA NA NA NA NA 0.734690898386238 5 8 0.584962500721156 0.428110661940859 1 NA
PRKAA1 "Thymocytes" "Mesoderm" NA NA NA NA NA NA NA NA NA 0.0492275352019869 14 8 -0.736965594166206 0.2280857820819 0.92262267199998 NA
PRKAA2 "Thymocytes" "Mesoderm" 122 83 3.87142659183406 5.09009786530134 1.21867127346728 0.593924841848806 4.42241972355608 0.0888580311769135 0.195080541943041 0.999932190277332 65 78 0.259386628818649 0.363955782706933 1 0.212843803301165
PRKAB1 "Thymocytes" "Mesoderm" NA NA NA NA NA NA NA NA NA 0.552133936982381 8 4 -0.84799690655495 0.266874520597875 0.985497596132183 NA
PRKAB2 "Thymocytes" "Mesoderm" 268 43 4.7104145441211 4.12177087815903 -0.588643665962066 0.26344203828249 4.34026472311398 0.0397211353316296 0.115662300089274 0.997458460262527 16 14 -0.180572245641821 0.707371008116487 1 0.30675985504184
PRKACA "Thymocytes" "Mesoderm" NA NA NA NA NA NA NA NA NA 0.948632413734848 10 5 -0.874469117916141 0.208131633889847 0.887918254823309 NA
PRKACB "Thymocytes" "Mesoderm" NA NA NA NA NA NA NA NA NA 0.929685953365098 23 30 0.369233809665719 0.317930531182384 1 NA
PRKAG1 "Thymocytes" "Mesoderm" 271 43 4.75214320212282 4.21224389300028 -0.539899309122543 0.235501456390673 4.56315429643879 0.0341386179865547 0.105463554758016 0.784504681167223 16 13 -0.280107919192735 0.585955513791679 1 0.51881510952102
PRKAG2 "Thymocytes" "Mesoderm" NA NA NA NA NA NA NA NA NA 0.54363939917597 16 9 -0.765534746362977 0.167027534908542 0.789243822832849 NA
PRKAR1A "Thymocytes" "Mesoderm" 902 260 6.52608126295788 7.1235196960441 0.597438433086226 0.184039505283705 6.80350792254676 0.00490191289608694 0.0312879517093123 0.999926042563175 111 145 0.382469636822413 0.0951943520052664 0.607861434052923 0.640182511939624
PRKAR1B "Thymocytes" "Mesoderm" NA NA NA NA NA NA NA NA NA 0.30468637985082 11 9 -0.263034405833794 0.836622420758049 1 NA
PRKAR2A "Thymocytes" "Mesoderm" 678 111 5.85015433285329 5.86888945808519 0.0187351252319052 0.250930008641851 5.87328149836183 0.942463761543882 0.961928738784014 0.00999365770931345 56 100 0.825321468587053 0.000854605005918397 0.0271288054665637 0.505740252327614
PRKAR2B "Thymocytes" "Mesoderm" 526 110 5.74932986163342 5.68191620440317 -0.0674136572302588 0.226598969124568 5.55618456267294 0.769489497335442 0.843624561424722 0.00236359005701341 9 16 0.765534746362977 0.172087741278441 0.805385468366936 0.478913241208672
PRKCA "Thymocytes" "Mesoderm" NA NA NA NA NA NA NA NA NA 0.303904864873728 4 1 -1.32192809488736 0.233037982273905 0.92262267199998 NA
PRKCB "Thymocytes" "Mesoderm" NA NA NA NA NA NA NA NA NA 0.964222077026891 36 52 0.51846708893425 0.115787646291007 0.680165493750459 NA
PRKCD "Thymocytes" "Mesoderm" NA NA NA NA NA NA NA NA NA 0.963445844249863 5 3 -0.584962500721156 0.484018354704782 1 NA
PRKCE "Thymocytes" "Mesoderm" NA NA NA NA NA NA NA NA NA 0.955002536419865 3 2 -0.415037499278844 0.765594483995764 1 NA
PRKCG "Thymocytes" "Mesoderm" NA NA NA NA NA NA NA NA NA 0.948005213663432 0 2 1.58496250072116 0.34577858615116 1 NA
PRKCH "Thymocytes" "Mesoderm" NA NA NA NA NA NA NA NA NA 0.875196390748772 0 1 1 1 1 NA
PRKCI "Thymocytes" "Mesoderm" 529 44 5.44229574245725 4.26125199137419 -1.18104375108306 0.439165061890108 4.8128536332712 0.0420847222445642 0.120496018327411 0.999810026905111 50 30 -0.71822903158462 0.0364789385263666 0.370491429144872 0.608130758006193
PRKCSH "Thymocytes" "Mesoderm" 810 196 6.31069544754495 6.73061995370083 0.419924506155874 0.176174849937258 6.50744701732036 0.0501137259112924 0.133836914253884 0.229038451283984 62 100 0.680931559251878 0.00301509077915006 0.070597603201284 0.722904391353682
PRKCZ "Thymocytes" "Mesoderm" NA NA NA NA NA NA NA NA NA 0.00587672356181813 2 2 0 1 1 NA
PRKD1 "Thymocytes" "Mesoderm" NA NA NA NA NA NA NA NA NA 0.850940789490807 7 5 -0.415037499278844 0.62701713001532 1 NA
PRKD2 "Thymocytes" "Mesoderm" NA NA NA NA NA NA NA NA NA 0.0366880278196864 9 16 0.765534746362977 0.150221521269464 0.745108890941966 NA
PRKD3 "Thymocytes" "Mesoderm" 276 54 4.99465973711391 4.68217834217476 -0.312481394939157 0.242281690342782 4.86575366816949 0.239206957831354 0.378314630747228 0.990738934007385 33 36 0.12199052437861 0.692448819886575 1 0.219225081154213
PRKDC "Thymocytes" "Mesoderm" 3513 575 8.58434854535307 8.30319865029109 -0.281149895061981 0.19833460239123 8.43973425766954 0.194425724462725 0.327763926750301 0.984507086689235 416 385 -0.111446536176583 0.369387254955166 1 0.396395439351006
PRKG1 "Thymocytes" "Mesoderm" NA NA NA NA NA NA NA NA NA 0.216120780222528 9 4 -1 0.15209263248158 0.748823222825657 NA
PRKG2 "Thymocytes" "Mesoderm" NA NA NA NA NA NA NA NA NA 0.60190183966016 0 0 0 1 1 NA
PRKN "Thymocytes" "Mesoderm" NA NA NA NA NA NA NA NA NA 0.987321726907866 4 4 0 1 1 NA
PRKRA "Thymocytes" "Mesoderm" 622 162 6.1256646573388 6.43465666012413 0.308992002785336 0.169423943817211 6.29919173440682 0.112921729175723 0.227521778074251 0.933424485553393 61 75 0.29373120305671 0.250193547213214 0.959094877085864 0.950611020378971
PRKRIP1 "Thymocytes" "Mesoderm" 213 43 4.30689230929961 4.15802603838338 -0.148866270916225 0.24925063147327 4.2557737015918 0.558469837799543 0.677288585865024 0.0165587058506147 32 18 -0.796466605914868 0.0352584202112778 0.368946420749104 0.551544103219361
PRKX "Thymocytes" "Mesoderm" 383 34 4.97688818428997 4.04794241819033 -0.928945766099635 0.287722156805151 4.54996153878433 0.0108116181373632 0.0518625005419974 0.999935214333584 39 22 -0.798366138830349 0.0172964892286926 0.237201995343061 0.859432453395476
PRKY "Thymocytes" "Mesoderm" NA NA NA NA NA NA NA NA NA 0.551382084782292 26 47 0.830074998557688 0.038679079836551 0.381938654745015 NA
PRLH "Thymocytes" "Mesoderm" NA NA NA NA NA NA NA NA NA 0.547826161187032 0 0 0 1 1 NA
PRLR "Thymocytes" "Mesoderm" NA NA NA NA NA NA NA NA NA 0.40567694659467 0 0 0 1 1 NA
PRMT1 "Thymocytes" "Mesoderm" 4712 802 8.86667173363212 8.82325922581695 -0.043412507815173 0.170762598427195 8.85742477360289 0.807448496097031 0.868895396317702 0.00733488562217688 286 253 -0.176222239903522 0.228152706976267 0.92262267199998 0.570239508772113
PRMT2 "Thymocytes" "Mesoderm" 502 158 5.7573453972502 6.3833096188283 0.625964221578109 0.176514662070061 6.12905050147512 0.0223461909424235 0.0803127495086318 0.999797002460432 94 100 0.088355874420847 0.861936863351493 1 0.141151636747056
PRMT3 "Thymocytes" "Mesoderm" NA NA NA NA NA NA NA NA NA 0.950976471830841 7 12 0.700439718141092 0.260954870195031 0.981637781320692 NA
PRMT5 "Thymocytes" "Mesoderm" 560 67 5.88600605536765 5.02682673116786 -0.859179324199789 0.146674142949243 5.44534697535792 2.15247787339336e-05 0.000793941586872984 0.999985093545454 37 44 0.243925582886089 0.432628126222723 1 0.181083935888612
PRMT6 "Thymocytes" "Mesoderm" 253 53 4.51991456704774 4.37448783094197 -0.145426736105774 0.267394180144067 4.34484754520806 0.617429532003244 0.726744160357159 0.00885530185764663 12 22 0.823122237915921 0.0968615521227708 0.61167254235543 0.459415897532756
PRMT7 "Thymocytes" "Mesoderm" NA NA NA NA NA NA NA NA NA 0.016269281604445 18 20 0.144389909335175 0.739940043582241 1 NA
PRMT8 "Thymocytes" "Mesoderm" NA NA NA NA NA NA NA NA NA 0.55957032614395 1 0 -1 1 1 NA
PRMT9 "Thymocytes" "Mesoderm" NA NA NA NA NA NA NA NA NA 0.095670175183306 16 4 -1.76553474636298 0.0112137487802118 0.176395638813989 NA
PRNP "Thymocytes" "Mesoderm" NA NA NA NA NA NA NA NA NA 0.0202615777516888 13 8 -0.637429920615292 0.2633954674899 0.983695322946236 NA
PROB1 "Thymocytes" "Mesoderm" NA NA NA NA NA NA NA NA NA 0.371493932499903 0 0 0 1 1 NA
PROC "Thymocytes" "Mesoderm" NA NA NA NA NA NA NA NA NA 0.702005539857344 0 0 0 1 1 NA
PROCA1 "Thymocytes" "Mesoderm" NA NA NA NA NA NA NA NA NA 0.0386463176318053 7 10 0.459431618637297 0.518427123907747 1 NA
PROCR "Thymocytes" "Mesoderm" NA NA NA NA NA NA NA NA NA 0.99847593091237 1 2 0.584962500721156 0.772829992684448 1 NA
PRODH "Thymocytes" "Mesoderm" NA NA NA NA NA NA NA NA NA 0.814482472260404 2 1 -0.584962500721156 0.772829992684448 1 NA
PROK1 "Thymocytes" "Mesoderm" NA NA NA NA NA NA NA NA NA 0.578675064715761 0 0 0 1 1 NA
PROK2 "Thymocytes" "Mesoderm" NA NA NA NA NA NA NA NA NA 0.680760128228947 0 0 0 1 1 NA
PROM1 "Thymocytes" "Mesoderm" NA NA NA NA NA NA NA NA NA 0.712021699702042 26 44 0.736965594166206 0.0550786854394714 0.470093903312474 NA
PROM2 "Thymocytes" "Mesoderm" NA NA NA NA NA NA NA NA NA 0.147549135598428 0 1 1 1 1 NA
PRORP "Thymocytes" "Mesoderm" NA NA NA NA NA NA NA NA NA 0.0812218274347866 2 5 1 0.29861767444881 1 NA
PROS1 "Thymocytes" "Mesoderm" NA NA NA NA NA NA NA NA NA 0.994479518578653 5 2 -1 0.374062797490883 1 NA
PROSER1 "Thymocytes" "Mesoderm" 344 55 4.82243756734617 4.54852080517309 -0.273916762173085 0.396170130697953 4.64672303346964 0.514670649965317 0.642668436760857 0.97877798648253 29 33 0.180572245641821 0.566907920910808 1 0.284338313287011
PROSER2 "Thymocytes" "Mesoderm" NA NA NA NA NA NA NA NA NA 0.361039941192046 2 4 0.736965594166206 0.484018354704782 1 NA
PROSER3 "Thymocytes" "Mesoderm" NA NA NA NA NA NA NA NA NA 0.092997231665304 21 15 -0.459431618637297 0.353047672170537 1 NA
PROX1 "Thymocytes" "Mesoderm" NA NA NA NA NA NA NA NA NA 0.945019961500308 4 6 0.485426827170242 0.665312323992124 1 NA
PRPF18 "Thymocytes" "Mesoderm" NA NA NA NA NA NA NA NA NA 0.0189460212339068 15 4 -1.67807190511264 0.0125994014378921 0.192106149167986 NA
PRPF19 "Thymocytes" "Mesoderm" 467 75 5.5589663415163 4.8848620864369 -0.674104255079402 0.340749364845162 5.04701144693757 0.0645058681412401 0.158812729798962 0.998080564946773 65 37 -0.796466605914868 0.00857104848511346 0.148452399701017 0.866827933603409
PRPF3 "Thymocytes" "Mesoderm" 294 58 5.0789235372629 4.86811874144364 -0.210804795819259 0.192235817436081 5.03903892008541 0.309915029670126 0.45154909463152 0.0106232389636446 43 33 -0.371968777386958 0.395509342652251 1 0.697703847942673
PRPF31 "Thymocytes" "Mesoderm" 749 95 6.25566774505922 5.63996887063202 -0.615698874427198 0.209264286759032 6.02323164694259 0.0094434632552226 0.047472783557188 0.999689671947966 52 41 -0.335603031784439 0.245405131226049 0.947472397655706 0.54507657188209
PRPF38A "Thymocytes" "Mesoderm" 618 160 6.01843235631753 6.40688542941702 0.388453073099492 0.119146855669172 6.16881290132866 0.00479052698832187 0.0308612874991479 0.0280577519971995 109 137 0.327164743253509 0.0839847691503724 0.573037727212055 0.842224623538285
PRPF38B "Thymocytes" "Mesoderm" 1292 188 7.002671752814 6.68710316929263 -0.315568583521372 0.168180670132075 6.85195755614124 0.120015382512987 0.23699047667859 0.989182577463293 36 32 -0.165059246270496 0.679195062023232 1 0.523053481524145
PRPF39 "Thymocytes" "Mesoderm" NA NA NA NA NA NA NA NA NA 0.812555501391683 14 14 0 1 1 NA
PRPF4 "Thymocytes" "Mesoderm" 467 85 5.67140811915079 5.342766822123 -0.328641297027792 0.203023499135191 5.46758775413955 0.124361312511493 0.243185056388106 0.992981340868993 56 57 0.0250909809628305 0.894823082021773 1 0.0662340032450687
PRPF40A "Thymocytes" "Mesoderm" 2774 368 8.12707164890138 7.72348338859747 -0.403588260303904 0.0943535715714007 7.9447824575785 0.000453250001516593 0.00657317909176156 0.997834770052277 162 157 -0.0449474060539746 0.939561475901232 1 0.111369458616385
PRPF40B "Thymocytes" "Mesoderm" NA NA NA NA NA NA NA NA NA 0.736176857036077 15 14 -0.0931094043914815 0.859969820476038 1 NA
PRPF4B "Thymocytes" "Mesoderm" 969 266 6.62501119105906 7.2455422096201 0.620531018561043 0.114444383313072 6.95532092860726 0.00195604171214298 0.0173265285751756 0.979537013078207 77 171 1.14086253583985 2.05227311720626e-07 2.36548908580845e-05 0.686772586079298
PRPF6 "Thymocytes" "Mesoderm" 571 157 5.93106314091101 6.39297685658204 0.461913715671027 0.0756103458565159 6.15078685266427 9.01964661571944e-06 0.000402480746000391 0.99852924044841 92 115 0.318822184019541 0.11202270235533 0.667448494894958 0.690220214735092
PRPF8 "Thymocytes" "Mesoderm" 739 188 6.32643310296926 6.69113661606253 0.364703513093272 0.245393359006573 6.47124026265826 0.185814471087429 0.318072753692344 0.962994106028735 92 115 0.318822184019541 0.179185538992644 0.81876014629056 0.874195538494861
PRPH "Thymocytes" "Mesoderm" NA NA NA NA NA NA NA NA NA 0.99295020604303 0 0 0 1 1 NA
PRPS1 "Thymocytes" "Mesoderm" 829 86 5.95604596118288 5.09088419978055 -0.865161761402328 0.473843907858876 5.4801707231018 0.116498618751856 0.232029826424968 0.998942836205507 27 32 0.237039197300849 0.48720926139702 1 0.176995288140193
PRPS2 "Thymocytes" "Mesoderm" NA NA NA NA NA NA NA NA NA 0.995878231543234 26 15 -0.754887502163469 0.131131730461594 0.719137702526085 NA
PRPSAP1 "Thymocytes" "Mesoderm" 555 134 5.83948918481443 6.13861998353414 0.299130798719711 0.187283450676729 6.01392602431264 0.128680414626014 0.249013924723532 0.00630613620395615 76 59 -0.359895945086383 0.189129197863674 0.831962241579322 0.353212220131808
PRPSAP2 "Thymocytes" "Mesoderm" 403 98 5.42506467373202 5.57743278369981 0.152368109967795 0.159571768908287 5.49163434218203 0.352299133889138 0.495028706384106 0.00206116019241805 56 49 -0.189033824390017 0.474387112615632 1 0.356374586879774
PRR11 "Thymocytes" "Mesoderm" 381 50 5.16276964967436 4.1874792879929 -0.975290361681463 0.341557361213898 4.60678091948147 0.0112733726432007 0.0530829233406603 0.999427720646008 149 131 -0.184424571137428 0.221721552106231 0.921933095438872 0.189097091884993
PRR12 "Thymocytes" "Mesoderm" 273 46 4.7504558047241 4.24502384208644 -0.505431962637657 0.316248308185611 4.42078503739978 0.160110270040726 0.288314712385383 0.267691805614253 18 4 -1.92599941855622 0.00301434910189977 0.070597603201284 0.575514995157086
PRR13 "Thymocytes" "Mesoderm" 1290 97 6.60453550404465 5.66610024442345 -0.938435259621206 0.445526121124144 6.21824156589684 0.0679601144193039 0.163755515270007 0.999734345180604 45 36 -0.314108590428063 0.433297985020247 1 0.33471524775705
PRR14 "Thymocytes" "Mesoderm" NA NA NA NA NA NA NA NA NA 0.976740696031192 23 31 0.415037499278844 0.368018688985347 1 NA
PRR14L "Thymocytes" "Mesoderm" 572 89 5.92313296655294 5.42835971360166 -0.494773252951281 0.177462703540292 5.56034612918336 0.0121438231700935 0.055683000947576 0.966996676174642 69 72 0.0605415419350509 0.971758020693639 1 0.0983046504766416
PRR15 "Thymocytes" "Mesoderm" NA NA NA NA NA NA NA NA NA 0.976195265942095 1 0 -1 1 1 NA
PRR15L "Thymocytes" "Mesoderm" NA NA NA NA NA NA NA NA NA 0.674538707560769 0 0 0 1 1 NA
PRR16 "Thymocytes" "Mesoderm" NA NA NA NA NA NA NA NA NA 0.0572040596155193 0 0 0 1 1 NA
PRR18 "Thymocytes" "Mesoderm" NA NA NA NA NA NA NA NA NA 0.895752324371019 0 0 0 1 1 NA
PRR19 "Thymocytes" "Mesoderm" NA NA NA NA NA NA NA NA NA 0.841514482498654 0 0 0 1 1 NA
PRR22 "Thymocytes" "Mesoderm" NA NA NA NA NA NA NA NA NA 0.873367211595939 0 1 1 1 1 NA
PRR29 "Thymocytes" "Mesoderm" NA NA NA NA NA NA NA NA NA 0.890116195613211 0 1 1 1 1 NA
PRR3 "Thymocytes" "Mesoderm" NA NA NA NA NA NA NA NA NA 0.997447743951489 14 46 1.64769825606912 0.000220240226886099 0.0090546321728714 NA
PRR36 "Thymocytes" "Mesoderm" 95 38 3.46940719706928 3.5553050108579 0.0858978137886188 0.487368970041094 3.55319891933457 0.865236389603822 0.907894014061827 0.17446086770287 0 1 1 1 1 0.522438147348506
PRR4 "Thymocytes" "Mesoderm" NA NA NA NA NA NA NA NA NA 0.470614906112865 1 0 -1 1 1 NA
PRR5 "Thymocytes" "Mesoderm" NA NA NA NA NA NA NA NA NA 0.0455347892379077 9 4 -1 0.145032253578682 0.742808792229165 NA
PRR5L "Thymocytes" "Mesoderm" NA NA NA NA NA NA NA NA NA 0.0974680642122563 2 2 0 1 1 NA
PRR7 "Thymocytes" "Mesoderm" 218 158 4.62206621399963 6.04763139756524 1.42556518356561 0.507503431779136 5.29919020260755 0.0419867073536571 0.120325876405058 0.999998444646192 1 2 0.584962500721156 0.772829992684448 1 0.410337252526086
PRR9 "Thymocytes" "Mesoderm" NA NA NA NA NA NA NA NA NA 0.603444891833743 1 1 0 1 1 NA
PRRC1 "Thymocytes" "Mesoderm" 268 58 4.69340848916136 4.69815557147404 0.00474708231267318 0.212251499225065 4.65786425034879 0.982795900323094 0.988343046994809 0.00826228436038022 46 38 -0.269186632815389 0.389690794594363 1 0.495629806238481
PRRC2A "Thymocytes" "Mesoderm" 643 114 5.84932124518198 5.90086575195117 0.0515445067691882 0.230021622074312 5.88916864237077 0.829842128506337 0.88529129789243 0.00209838483567166 48 131 1.42968427524325 3.70204039042065e-08 4.77908734134036e-06 0.509178728076733
PRRC2B "Thymocytes" "Mesoderm" 704 209 6.23425409899701 6.79403880734526 0.559784708348253 0.107384265442999 6.50067348700929 7.39380588871787e-05 0.00176658136099788 0.999988959950108 171 166 -0.0425604622280456 0.841207790820227 1 0.0659948681840059
PRRC2C "Thymocytes" "Mesoderm" 4235 630 8.91777351702646 8.63918566699808 -0.278587850028371 0.222451261808344 8.79881031847411 0.249097922594758 0.389024454119937 0.0064558063523746 234 205 -0.190016419381781 0.293576165040588 1 0.682070016199307
PRRG1 "Thymocytes" "Mesoderm" NA NA NA NA NA NA NA NA NA 0.917944006103679 6 4 -0.485426827170242 0.587746352368953 1 NA
PRRG2 "Thymocytes" "Mesoderm" NA NA NA NA NA NA NA NA NA 0.916110459573349 9 8 -0.15200309344505 0.83531667005549 1 NA
PRRG3 "Thymocytes" "Mesoderm" NA NA NA NA NA NA NA NA NA 0.739884458371421 2 11 2 0.0140286306942676 0.203910817479541 NA
PRRG4 "Thymocytes" "Mesoderm" NA NA NA NA NA NA NA NA NA 0.963199968087662 0 0 0 1 1 NA
PRRT1 "Thymocytes" "Mesoderm" NA NA NA NA NA NA NA NA NA 0.918091993783339 4 0 -2.32192809488736 0.0718606382258516 0.522230531764106 NA
PRRT2 "Thymocytes" "Mesoderm" 124 104 4.1611502457734 5.36331865088914 1.20216840511573 0.73060260393992 4.68392181544679 0.147192122809738 0.272758868410624 0.999996822350448 79 53 -0.567040592723894 0.039667542871728 0.387353656161443 0.242714046912736
PRRT3 "Thymocytes" "Mesoderm" NA NA NA NA NA NA NA NA NA 0.177799738927131 10 10 0 1 1 NA
PRRT4 "Thymocytes" "Mesoderm" NA NA NA NA NA NA NA NA NA 0.949111879041885 0 5 2.58496250072116 0.0368884257070499 0.370491429144872 NA
PRRX1 "Thymocytes" "Mesoderm" NA NA NA NA NA NA NA NA NA 0.0942726630101643 2 1 -0.584962500721156 1 1 NA
PRRX2 "Thymocytes" "Mesoderm" NA NA NA NA NA NA NA NA NA 0.848157373467527 4 2 -0.736965594166206 0.423710797166793 1 NA
PRSS1 "Thymocytes" "Mesoderm" NA NA NA NA NA NA NA NA NA 0.821827895631971 0 0 0 1 1 NA
PRSS12 "Thymocytes" "Mesoderm" NA NA NA NA NA NA NA NA NA 0.964472322071468 0 2 1.58496250072116 0.34577858615116 1 NA
PRSS16 "Thymocytes" "Mesoderm" NA NA NA NA NA NA NA NA NA 0.965229239223409 0 2 1.58496250072116 0.34577858615116 1 NA
PRSS2 "Thymocytes" "Mesoderm" NA NA NA NA NA NA NA NA NA 0.871305634311843 0 0 0 1 1 NA
PRSS21 "Thymocytes" "Mesoderm" NA NA NA NA NA NA NA NA NA 0.824736029304404 0 0 0 1 1 NA
PRSS22 "Thymocytes" "Mesoderm" NA NA NA NA NA NA NA NA NA 0.516897218812333 0 0 0 1 1 NA
PRSS23 "Thymocytes" "Mesoderm" NA NA NA NA NA NA NA NA NA 0.994005080335047 32 29 -0.137503523749935 0.800905762166625 1 NA
PRSS27 "Thymocytes" "Mesoderm" NA NA NA NA NA NA NA NA NA 0.94590295597756 2 6 1.22239242133645 0.181664960740103 0.81876014629056 NA
PRSS35 "Thymocytes" "Mesoderm" NA NA NA NA NA NA NA NA NA 0.993123351314019 15 29 0.906890595608518 0.0364921099722538 0.370491429144872 NA
PRSS36 "Thymocytes" "Mesoderm" NA NA NA NA NA NA NA NA NA 0.332273300309659 1 0 -1 1 1 NA
PRSS45P "Thymocytes" "Mesoderm" NA NA NA NA NA NA NA NA NA 0.900338699754656 1 2 0.584962500721156 0.772829992684448 1 NA
PRSS56 "Thymocytes" "Mesoderm" NA NA NA NA NA NA NA NA NA 0.87018223454618 1 0 -1 1 1 NA
PRSS8 "Thymocytes" "Mesoderm" NA NA NA NA NA NA NA NA NA 0.996586241798052 0 0 0 1 1 NA
PRTFDC1 "Thymocytes" "Mesoderm" 150 83 4.02525901531346 4.89336328193705 0.868104266623586 0.371108005803962 4.51364197764915 0.105278230436474 0.218256331450083 0.999562121299961 41 35 -0.222392421336448 0.685772425431622 1 0.169391626270415
PRTG "Thymocytes" "Mesoderm" 281 276 5.50002964244506 7.00767807662113 1.50764843417607 1.30320702428258 6.02540795575208 0.28739900967267 0.429039899453917 0.999925029635688 81 55 -0.55019708256048 0.0390400132804478 0.384522287468256 0.21096169315209
PRUNE1 "Thymocytes" "Mesoderm" NA NA NA NA NA NA NA NA NA 0.972509278475941 5 3 -0.584962500721156 0.587746352368953 1 NA
PRUNE2 "Thymocytes" "Mesoderm" NA NA NA NA NA NA NA NA NA 0.920326476743611 5 4 -0.263034405833794 0.78972582092805 1 NA
PRX "Thymocytes" "Mesoderm" NA NA NA NA NA NA NA NA NA 0.224404765036901 1 1 0 1 1 NA
PRXL2A "Thymocytes" "Mesoderm" 861 637 7.171728898204 8.41103599770792 1.23930709950392 0.571374190425614 7.64006145154177 0.0699028379725491 0.166761322722577 0.999998973263259 235 264 0.16720550008872 0.137660840531322 0.739640542743762 0.134918536459325
PRXL2B "Thymocytes" "Mesoderm" 184 45 4.06726040733724 3.92327553080746 -0.143984876529782 0.33308965925455 3.88257288905243 0.675639249628778 0.773505849217011 0.0277810759611379 25 17 -0.53051471669878 0.287147402574082 1 0.57850484224102
PRXL2C "Thymocytes" "Mesoderm" NA NA NA NA NA NA NA NA NA 0.296929181782817 5 11 1 0.116896858252506 0.680165493750459 NA
PSAP "Thymocytes" "Mesoderm" 1582 402 7.18887277768299 7.80391069581693 0.61503791813394 0.207262208949322 7.42013830817967 0.00892316128293495 0.0457605540792618 0.999262631311074 120 132 0.136419198226595 0.408376706929506 1 0.221806158944636
PSAT1 "Thymocytes" "Mesoderm" 1774 277 7.5175108003155 7.07592870704836 -0.441582093267137 0.236569789616348 7.3513042928083 0.0783342951926656 0.179000610048173 0.998899240401591 124 87 -0.50635266602479 0.0241931623319347 0.287938780206259 0.88659089954782
PSD "Thymocytes" "Mesoderm" NA NA NA NA NA NA NA NA NA 0.998714096924698 5 4 -0.263034405833794 0.78972582092805 1 NA
PSD2 "Thymocytes" "Mesoderm" NA NA NA NA NA NA NA NA NA 0.727023204365868 0 1 1 1 1 NA
PSD3 "Thymocytes" "Mesoderm" 149 54 3.94465819997777 4.37983593203476 0.435177732056989 0.330722468853172 4.04401736436777 0.241423004080282 0.380853491890877 0.388726567475731 67 88 0.388270589716058 0.101735918515956 0.62979997638842 0.892211529024679
PSD4 "Thymocytes" "Mesoderm" NA NA NA NA NA NA NA NA NA 0.422430718124557 0 2 1.58496250072116 0.34577858615116 1 NA
PSEN1 "Thymocytes" "Mesoderm" 144 55 3.79337274856859 4.40889402430558 0.615521275736985 0.320718317134758 4.18773462876883 0.15436443248786 0.282126788099149 0.790151569065916 40 27 -0.55019708256048 0.149800839388221 0.745108890941966 0.320643470802609
PSEN2 "Thymocytes" "Mesoderm" NA NA NA NA NA NA NA NA NA 0.990453707203613 7 0 -3 0.0107334161029972 0.17205452766427 NA
PSENEN "Thymocytes" "Mesoderm" 614 167 5.98409469103558 6.40015965842219 0.416064967386617 0.19039289845029 6.16194227185535 0.04232940702129 0.120713723605229 0.742669057984214 31 30 -0.0458036896131247 0.814560417998047 1 0.0902229359521389
PSIP1 "Thymocytes" "Mesoderm" 6521 743 9.28010873502015 8.7765024869088 -0.503606248111351 0.190459880928007 9.00766841822846 0.0317444028283844 0.100435360749774 0.999894803210345 237 177 -0.419084332341546 0.00650187933967713 0.124409477799909 0.832166665749712
PSKH1 "Thymocytes" "Mesoderm" NA NA NA NA NA NA NA NA NA 0.0190278839596833 9 9 0 1 1 NA
PSKH2 "Thymocytes" "Mesoderm" NA NA NA NA NA NA NA NA NA 0.662990840309882 0 0 0 1 1 NA
PSMA1 "Thymocytes" "Mesoderm" 2550 419 7.96095590991778 7.8668380242158 -0.0941178857019764 0.0992788491652099 7.86096168758336 0.382294696641034 0.524414810438515 0.505657098470042 14 27 0.900464326449086 0.0575846202984615 0.480012306267502 0.475167394629923
PSMA2 "Thymocytes" "Mesoderm" 1374 191 6.92633519785692 6.63967041639676 -0.286664781460154 0.237554282793868 6.74730747076519 0.276967395666197 0.417614848094501 0.993694378401257 20 22 0.131244533278253 0.774854934300314 1 0.238994106573703
PSMA3 "Thymocytes" "Mesoderm" 3632 347 8.34038138447202 7.56867531377495 -0.77170607069707 0.175216169556128 7.94196886358151 0.00265797321909951 0.0208230163245032 0.999998389840294 69 54 -0.347923303420307 0.154313229426488 0.756677988000635 0.450849509459
PSMA4 "Thymocytes" "Mesoderm" 3514 405 8.4846074691575 7.78190842748595 -0.70269904167155 0.103680308093195 8.13554945824937 4.35953499694366e-06 0.000244919461630096 0.999958239525238 159 132 -0.266645659386173 0.164626861895325 0.788102359159528 0.379459261466883
PSMA5 "Thymocytes" "Mesoderm" 2780 319 7.8739099571897 7.51504543547982 -0.358864521709884 0.194404511801481 7.70993914853766 0.105552017634604 0.218751207035358 0.999532940018396 51 47 -0.115477217419936 0.779353835353666 1 0.321784992480508
PSMA6 "Thymocytes" "Mesoderm" NA NA NA NA NA NA NA NA NA 0.0120090927896736 29 17 -0.736965594166206 0.0648070924030844 0.511206373412056 NA
PSMA7 "Thymocytes" "Mesoderm" 6125 959 9.13986213056123 9.19641454879255 0.056552418231318 0.0778686556648661 9.15303753388545 0.538089985747966 0.662101253181594 0.00152614048709805 263 861 1.70714993973064 3.85763454116148e-24 4.39407266206181e-21 0.508421183975909
PSMB1 "Thymocytes" "Mesoderm" 6043 654 9.10295067062403 8.63571327043992 -0.467237400184105 0.121115347605999 8.88928859755356 0.00472871111101941 0.030696277750927 0.999991396975373 262 115 -1.18093799416473 8.78400971699643e-13 2.69989784380824e-10 0.623305152525548
PSMB10 "Thymocytes" "Mesoderm" NA NA NA NA NA NA NA NA NA 0.456442348460521 9 16 0.765534746362977 0.181170656415446 0.81876014629056 NA
PSMB2 "Thymocytes" "Mesoderm" 3805 406 8.440001430998 7.85312086877812 -0.586880562219881 0.151641802286152 8.17378629146137 0.00633942944028809 0.0368775018560042 0.999997575499671 140 152 0.117836490293858 0.576137229787643 1 0.143256923909963
PSMB3 "Thymocytes" "Mesoderm" 3440 529 8.39091620424295 8.27213701478848 -0.118779189454472 0.0705767319719173 8.32624469531071 0.111456679628557 0.225736880209055 0.9505446982554 124 112 -0.145605322246899 0.33589275193201 1 0.84442436685169
PSMB4 "Thymocytes" "Mesoderm" 2854 271 8.09317526078263 7.3421915641442 -0.750983696638432 0.10733786240488 7.76019242794805 2.99857963066509e-06 0.000186991425768275 0.999999179175723 1 3 1 0.423710797166793 1 0.363506334560234
PSMB5 "Thymocytes" "Mesoderm" 4330 597 8.66072327330306 8.47013408610155 -0.190589187201509 0.0865270831128927 8.56931371511714 0.0963353707986329 0.205243379672113 0.996086095491947 154 253 0.712560281497928 5.02570245825069e-07 5.33655481271794e-05 0.441019979863887
PSMB6 "Thymocytes" "Mesoderm" 4365 490 8.57942243057305 8.14647378822052 -0.43294864235253 0.153547725829821 8.36692188468343 0.024133289198159 0.0843001688161359 0.999909003172628 161 163 0.017702001733459 0.847566571310921 1 0.0377963098777565
PSMB7 "Thymocytes" "Mesoderm" 2603 215 7.97509518858899 6.91349982447818 -1.06159536411082 0.145268359176164 7.48528386672293 0.000236809681058479 0.00421927191737335 0.99999999705933 144 79 -0.857980995127572 6.02111296000585e-05 0.00318559648517905 0.808199643793856
PSMB8 "Thymocytes" "Mesoderm" NA NA NA NA NA NA NA NA NA 0.970177096297124 0 2 1.58496250072116 0.34577858615116 1 NA
PSMC1 "Thymocytes" "Mesoderm" 1556 200 7.25058930195853 6.80412942808918 -0.446459873869351 0.135056901319107 7.09382550712662 0.0114088197968783 0.0535169089938499 0.999837570296066 64 36 -0.812914447399505 0.00573742526140675 0.113449841116271 0.689279125509597
PSMC2 "Thymocytes" "Mesoderm" 943 132 6.46974842970309 6.14147188250077 -0.328276547202313 0.189037789458494 6.29982912291543 0.134177911056246 0.255881790014297 0.997146369629857 42 45 0.0972972013549149 0.714601668954258 1 0.186082629702919
PSMC3 "Thymocytes" "Mesoderm" 1800 233 7.45936383676173 7.03132490027002 -0.42803893649171 0.116669882740175 7.2498854612103 0.00202469480946469 0.0177234901307422 0.999770565716909 119 134 0.169925001442312 0.541942540125373 1 0.221288512867919
PSMC3IP "Thymocytes" "Mesoderm" 311 81 5.03679609870505 4.67434635142871 -0.362449747276338 0.536722754547858 4.95431530674901 0.508067132145961 0.636973589879818 0.977173257853836 20 12 -0.691877704637668 0.213394876712584 0.898885880500864 0.677444305246931
PSMC4 "Thymocytes" "Mesoderm" 1720 199 7.38247319705522 6.75269605723346 -0.629777139821761 0.153852729180015 7.03617750248661 0.00242325770979231 0.0196507608299933 0.99996052740585 40 26 -0.602664502454615 0.0741016236943408 0.530059774555107 0.956948838481468
PSMC5 "Thymocytes" "Mesoderm" 2468 375 7.90974771170245 7.73231747085285 -0.177430240849592 0.114948053566164 7.82830777714994 0.141860593553798 0.266577633407332 0.987534474295506 12 21 0.758991900496205 0.129759399027731 0.714712605737247 0.447673477843553
PSMC6 "Thymocytes" "Mesoderm" 1518 213 7.16810055011433 6.84160561192819 -0.326494938186137 0.15778646136082 6.98876347893402 0.0758165852627177 0.17504340085091 0.996321007944008 32 55 0.762960802699151 0.00625479223864591 0.120515220805114 0.411873239494405
PSMD1 "Thymocytes" "Mesoderm" 2140 161 7.62135678962557 6.46051320710544 -1.16084358252013 0.228385225064773 7.08642099256741 0.000704688527680569 0.00873059505588131 0.999999868810906 73 90 0.298341274569746 0.195295987870458 0.852889379594845 0.169750690584626
PSMD10 "Thymocytes" "Mesoderm" 626 125 5.55197699667995 5.77920246357727 0.227225466897316 0.432493898711158 5.59542283174692 0.613302929388416 0.724073659156789 0.0022625326752602 35 35 0 0.996488949037924 1 0
PSMD11 "Thymocytes" "Mesoderm" 2309 251 7.67213613645498 7.14216819769041 -0.529967938764564 0.179724144062383 7.39030143653656 0.017652331202292 0.069704555953775 0.999920947047209 73 54 -0.42809365210429 0.106112700791895 0.647170500199767 0.80777273640787
PSMD12 "Thymocytes" "Mesoderm" 1414 140 6.82972486838843 6.20216559242127 -0.627559275967159 0.295334313866861 6.50780922716649 0.0657506511807563 0.1605803758146 0.999443154047493 63 56 -0.167109985835258 0.39309016765323 1 0.266285580079615
PSMD13 "Thymocytes" "Mesoderm" 1343 213 7.08532329755117 6.87843025954595 -0.206893038005218 0.120729762360962 7.00515557810773 0.105155469640619 0.218074329457566 0.0102568172928728 83 95 0.192645077942396 0.553099473132138 1 0.325313315085698
PSMD14 "Thymocytes" "Mesoderm" 1374 234 7.14104699928779 6.89902317500546 -0.242023824282333 0.147847580934185 7.00410077426933 0.118997781786198 0.235428352544014 0.98728792685365 70 87 0.309684499132615 0.290900984962038 1 0.35951599668166
PSMD2 "Thymocytes" "Mesoderm" 1965 370 7.74992241758029 7.70397835216295 -0.0459440654173395 0.130960706294208 7.72339904776226 0.735294626009488 0.821002200142375 0.00102528519069023 103 85 -0.274174963438994 0.263253043445323 0.983695322946236 0.545724053938947
PSMD3 "Thymocytes" "Mesoderm" 1213 173 6.8366733771745 6.71116557991372 -0.125507797260777 0.226226473818943 6.80547127567092 0.599111332638163 0.711088365118307 0.463223282722647 46 29 -0.647698256069119 0.0539432937358406 0.462193778717176 0.553640912876881
PSMD4 "Thymocytes" "Mesoderm" 1743 296 7.53516084431648 7.42702460621806 -0.108136238098424 0.152644882184835 7.50768871893721 0.500911683302412 0.630800665342839 0.995374633798063 101 122 0.270089163367744 0.145148425523287 0.742808792229165 0.416602029351194
PSMD5 "Thymocytes" "Mesoderm" NA NA NA NA NA NA NA NA NA 0.00678173261435847 11 22 0.938599455335857 0.0877430762022985 0.588927877844474 NA
PSMD6 "Thymocytes" "Mesoderm" 1252 161 6.86753604264953 6.57523726654639 -0.292298776103133 0.259028839640613 6.727465920605 0.297010098913014 0.438276142172635 0.998207609924349 66 65 -0.021695071099319 0.967694776400833 1 0.07422224406326
PSMD7 "Thymocytes" "Mesoderm" 3088 326 8.17868231025588 7.49783857691554 -0.680843733340337 0.155771758652586 7.80224936510129 0.00155906381659639 0.0148432396340383 0.999987666589471 172 155 -0.149226008774476 0.583007453260078 1 0.219178060202372
PSMD8 "Thymocytes" "Mesoderm" 2930 406 8.09660769376498 7.91004272061049 -0.186564973154487 0.136955336599754 8.02488037580679 0.207080543445387 0.341808964776452 0.667927209446718 165 153 -0.108252890652023 0.532551929441944 1 0.580242308197819
PSMD9 "Thymocytes" "Mesoderm" 628 101 6.07397710433727 5.69243538566721 -0.381541718670057 0.137743436125708 5.9281487212795 0.0136079599727451 0.0595503427298517 0.776037935131932 49 36 -0.434402824145775 0.127626641511842 0.714451419559752 0.891514429322153
PSME1 "Thymocytes" "Mesoderm" 675 93 5.93706405060037 5.52862118344766 -0.408442867152714 0.338728993587205 5.8036870137698 0.270144968679182 0.41088390845936 0.0386344502737066 15 4 -1.67807190511264 0.0123972099040635 0.190392025969566 0.569281598615457
PSME2 "Thymocytes" "Mesoderm" 879 152 6.52601703073482 6.32392474469369 -0.202092286041127 0.144618726977737 6.37720604925405 0.179277071256517 0.310365193169409 0.994364204738746 43 60 0.471305718925589 0.109241167272791 0.656845239535896 0.411727252291118
PSME3 "Thymocytes" "Mesoderm" 538 57 5.72810997252713 4.62064622484249 -1.10746374768464 0.347022784644572 5.10362497270543 0.022545799497544 0.0806330509478227 0.999837563194963 37 28 -0.389946518316013 0.248101329834137 0.953599474177894 0.35210770477252
PSME3IP1 "Thymocytes" "Mesoderm" 600 160 5.92241715570995 6.32210424552841 0.399687089818456 0.176609277845647 6.06505536293357 0.106912489695742 0.220077291727922 0.0113873116039596 52 43 -0.268488835925902 0.398419477928809 1 0.286643468306775
PSME4 "Thymocytes" "Mesoderm" 326 37 4.86154526400475 3.98182300875669 -0.879722255248066 0.277143085184417 4.29846061209778 0.0126725399831194 0.0571601308860044 0.983382420296919 37 32 -0.203533394085132 0.706947747617584 1 0.231360969750321
PSMF1 "Thymocytes" "Mesoderm" 468 85 5.59248161770367 5.49170171391042 -0.100779903793248 0.223766826859203 5.59704999921361 0.666757785567576 0.766574769690156 0.133841264104027 38 53 0.46948528330122 0.146891409729316 0.742808792229165 0.451536495215581
PSMG1 "Thymocytes" "Mesoderm" 1143 113 6.85846329023686 5.86128938741397 -0.997173902822891 0.160338797937934 6.34388892438331 0.000147767731190651 0.00302124449739312 0.999999752542191 3 14 1.90689059560852 0.00108934696879958 0.0325024879874193 0.396364247500642
PSMG2 "Thymocytes" "Mesoderm" 1124 140 6.596023735239 6.28006823223924 -0.315955502999764 0.244238963779734 6.43926772369699 0.253655091236601 0.393676741899314 0.99918449247438 61 66 0.111892880070897 0.663884995270113 1 0.207308367382597
PSMG3 "Thymocytes" "Mesoderm" 469 152 5.49730450519288 6.27098675803118 0.773682252838298 0.457856787103925 5.87792284260314 0.139324391746229 0.263280880887722 0.99991580157756 56 56 0 0.933109005253485 1 0
PSMG4 "Thymocytes" "Mesoderm" 518 106 5.70355495434474 5.66521477230965 -0.0383401820350882 0.290446575821543 5.59188927109684 0.899394901323047 0.930311293178763 0.00228621422329667 27 42 0.618909832644494 0.0692366500008399 0.522230531764106 0.484978299499282
PSPC1 "Thymocytes" "Mesoderm" 588 111 5.88634413120424 5.80664848883687 -0.0796956423673691 0.22530056102697 5.81423320161815 0.741505446020123 0.824339416823744 0.150800456164473 60 86 0.512206158285842 0.0302031584546172 0.331174382964443 0.463909488323973
PSPH "Thymocytes" "Mesoderm" 278 119 4.87420910317667 5.70411726045267 0.829908157275994 0.207140018140121 5.1600704969373 0.000827744270805551 0.00973927032593098 0.994714790531915 15 31 1 0.0192096834229394 0.256535386070206 0.854633767612611
PSPN "Thymocytes" "Mesoderm" NA NA NA NA NA NA NA NA NA 0.692331756733041 0 0 0 1 1 NA
PSRC1 "Thymocytes" "Mesoderm" 406 23 4.99106575237779 2.99926551476145 -1.99180023761634 0.527004324528401 4.01149182418818 0.00287668043619659 0.0220651650678007 0.999991890244549 22 37 0.724365557386573 0.0480723254080858 0.434987153832791 0.210538862517121
PSTK "Thymocytes" "Mesoderm" NA NA NA NA NA NA NA NA NA 0.5257157998023 11 10 -0.125530882083859 1 1 NA
PSTPIP1 "Thymocytes" "Mesoderm" NA NA NA NA NA NA NA NA NA 0.994277837736386 2 0 -1.58496250072116 0.34577858615116 1 NA
PSTPIP2 "Thymocytes" "Mesoderm" NA NA NA NA NA NA NA NA NA 0.153604951360243 8 4 -0.84799690655495 0.227272320646642 0.92262267199998 NA
PTAR1 "Thymocytes" "Mesoderm" 625 55 5.463204970312 4.78272920840301 -0.680475761908996 0.483625868050433 5.16342421580052 0.626962730755418 0.734913456577215 0.999149581333018 59 52 -0.178970141045319 0.436197275698745 1 0.263007370818381
PTBP1 "Thymocytes" "Mesoderm" 1660 212 7.44950125361205 6.81448339467679 -0.635017858935258 0.175586391091157 7.15443228434237 0.00932987515095 0.0471483804224669 0.999850149468121 95 82 -0.209923069374231 0.305128916784121 1 0.330578213542233
PTBP2 "Thymocytes" "Mesoderm" 560 107 5.78341362917407 5.6227522373166 -0.160661391857465 0.30374569366326 5.62264173927697 0.615125737793574 0.724990380056838 0.0120197976825872 36 41 0.182864057149811 0.646452407916306 1 0.347393052123725
PTBP3 "Thymocytes" "Mesoderm" 647 85 5.90065174985154 5.44230110683852 -0.458350643013018 0.349252634254315 5.5708468317348 0.256081721385796 0.396456210169271 0.853295533792294 35 59 0.736965594166206 0.0187354664741955 0.251242086430971 0.381396534507114
PTCD1 "Thymocytes" "Mesoderm" NA NA NA NA NA NA NA NA NA 0.193767607168151 20 14 -0.485426827170242 0.235567170021764 0.927398898564778 NA
PTCD2 "Thymocytes" "Mesoderm" NA NA NA NA NA NA NA NA NA 0.98320225717026 13 20 0.584962500721156 0.311131302897807 1 NA
PTCD3 "Thymocytes" "Mesoderm" 768 74 6.3519653083355 5.13662996323139 -1.21533534510411 0.199719620383703 5.74757343989674 1.43420469886108e-05 0.000558981281381107 0.999997441773098 91 72 -0.333737397176996 0.132029625909845 0.719972310931636 0.27460519314396
PTCH1 "Thymocytes" "Mesoderm" 311 65 4.93205366840453 4.39370342418222 -0.53835024422231 0.361313175063547 4.47448640339169 0.155053273930071 0.282888301997636 0.994052298065516 33 33 0 0.979302263194944 1 0
PTCH2 "Thymocytes" "Mesoderm" NA NA NA NA NA NA NA NA NA 0.168650480371383 3 0 -2 0.148914673178766 0.742808792229165 NA
PTCHD1 "Thymocytes" "Mesoderm" NA NA NA NA NA NA NA NA NA 0.914660951610718 8 0 -3.16992500144231 0.00596207853209371 0.115913342063717 NA
PTCHD4 "Thymocytes" "Mesoderm" NA NA NA NA NA NA NA NA NA 0.753719066357129 3 1 -1 0.423710797166793 1 NA
PTDSS1 "Thymocytes" "Mesoderm" 212 37 4.26525402593812 3.8038308761456 -0.461423149792515 0.382912390376708 3.92620533770963 0.243793959124981 0.383236483262764 0.00263116157952807 20 19 -0.070389327891398 0.909936221842006 1 0.152548323427313
PTDSS2 "Thymocytes" "Mesoderm" 232 38 4.43404845879932 3.80452244212338 -0.629526016675932 0.263055963544118 4.06606854378655 0.0290743728901476 0.0947752772015639 0.0120363042452192 17 13 -0.362570079384708 0.477536356531021 1 0.575941374590325
PTEN "Thymocytes" "Mesoderm" 395 107 5.44608397409005 5.6686651071085 0.222581133018451 0.188747597881208 5.53345484634391 0.255309459929928 0.39565352686954 0.00290173956424181 39 39 0 0.965881906732253 1 0
PTER "Thymocytes" "Mesoderm" NA NA NA NA NA NA NA NA NA 0.356990938707777 7 2 -1.41503749927884 0.109598583399116 0.656845239535896 NA
PTGDS "Thymocytes" "Mesoderm" NA NA NA NA NA NA NA NA NA 0.0645812077858928 0 0 0 1 1 NA
PTGER1 "Thymocytes" "Mesoderm" NA NA NA NA NA NA NA NA NA 0.830911253755379 0 2 1.58496250072116 0.34577858615116 1 NA
PTGES "Thymocytes" "Mesoderm" NA NA NA NA NA NA NA NA NA 0.470502859335675 1 3 1 0.423710797166793 1 NA
PTGES2 "Thymocytes" "Mesoderm" 733 52 6.0978407664359 4.70461700653079 -1.39322375990511 0.258154938340881 5.38947708078989 0.00039223686376552 0.00595131163611139 0.999999943058472 14 19 0.415037499278844 0.403948692165211 1 0.186676440896231
PTGES3 "Thymocytes" "Mesoderm" 7032 940 9.40336112092224 9.15398936430835 -0.249371756613895 0.0815256698400076 9.28647251354995 0.00742713452494849 0.040663398505337 0.0796616344486037 363 283 -0.358047520694014 0.00242340257884323 0.0602972280816459 0.767151612903325
PTGES3L "Thymocytes" "Mesoderm" NA NA NA NA NA NA NA NA NA 0.772000521372016 0 1 1 1 1 NA
PTGFR "Thymocytes" "Mesoderm" NA NA NA NA NA NA NA NA NA 0.829186606559157 0 0 0 1 1 NA
PTGFRN "Thymocytes" "Mesoderm" NA NA NA NA NA NA NA NA NA 0.06916034679359 16 23 0.497499659470817 0.298682380451995 1 NA
PTGIR "Thymocytes" "Mesoderm" NA NA NA NA NA NA NA NA NA 0.598974260437345 0 0 0 1 1 NA
PTGIS "Thymocytes" "Mesoderm" NA NA NA NA NA NA NA NA NA 0.988566918686912 17 11 -0.584962500721156 0.276117918712005 1 NA
PTGR1 "Thymocytes" "Mesoderm" 617 384 6.41223436546892 7.69172233465007 1.27948796918115 0.341009874853502 6.98074864108673 0.0064297408446012 0.0371602075133764 0.999999982788566 36 57 0.648527629498622 0.0405077378743972 0.393376046238629 0.506864968737195
PTGR2 "Thymocytes" "Mesoderm" 177 59 4.15084602418356 4.64208352458741 0.491237500403848 0.260385426190147 4.49010073471082 0.0754556870989827 0.174727688358432 0.998402783636565 5 35 2.58496250072116 6.82824116928216e-05 0.00351654420218031 0.552497361738181
PTGS1 "Thymocytes" "Mesoderm" NA NA NA NA NA NA NA NA NA 0.54942078342305 1 2 0.584962500721156 0.772829992684448 1 NA
PTGS2 "Thymocytes" "Mesoderm" NA NA NA NA NA NA NA NA NA 0.861437807518366 0 0 0 1 1 NA
PTH1R "Thymocytes" "Mesoderm" NA NA NA NA NA NA NA NA NA 0.998679571741438 1 1 0 1 1 NA
PTH2 "Thymocytes" "Mesoderm" NA NA NA NA NA NA NA NA NA 0.738179892947764 0 0 0 1 1 NA
PTK2 "Thymocytes" "Mesoderm" 463 100 5.75555423929626 5.54465272327733 -0.210901516018929 0.248513089732276 5.6458705806086 0.422401647487269 0.560933989506274 0.00626741030869789 59 43 -0.447458976971221 0.0945264932779605 0.607710182410569 0.654164069988704
PTK2B "Thymocytes" "Mesoderm" NA NA NA NA NA NA NA NA NA 0.221408013294925 1 0 -1 1 1 NA
PTK7 "Thymocytes" "Mesoderm" 296 64 4.9530208359012 4.87788476032555 -0.0751360755756538 0.211826321142882 4.91807511475108 0.726931644946843 0.814727846493263 0.00749994540679549 25 35 0.46948528330122 0.267115978908536 0.985600955713584 0.462954549131896
PTMA "Thymocytes" "Mesoderm" 30179 2766 11.3863545528693 10.7858154153824 -0.600539137486903 0.195093318939038 11.0483271636211 0.0164730895830808 0.0667053160000595 0.999970070228258 2496 2155 -0.211838643175707 8.75918544587871e-07 8.92260299803067e-05 0.352747439679278
PTMS "Thymocytes" "Mesoderm" 3650 1808 8.92861842067813 10.014950415388 1.08633199470984 0.425395703121085 9.40116953953164 0.0417008134275667 0.1198137623801 0.999999866832722 1307 1307 0 0.437245465056949 1 0
PTN "Thymocytes" "Mesoderm" 739 800 6.68212457696313 8.64706132268448 1.96493674572136 1.03423253429215 7.40537906730737 0.10013630798805 0.210808079131362 0.999997722051343 91 37 -1.27563444261343 0.000113226085046231 0.00541360471811165 0.282457121498606
PTOV1 "Thymocytes" "Mesoderm" 837 297 6.72247478694933 7.37037510352144 0.647900316572104 0.260468492604993 7.0495941083562 0.044709663119336 0.124691171382907 0.999905136678569 193 161 -0.260062839302503 0.0978235042952477 0.612432698730416 0.222651585132803
PTP4A2 "Thymocytes" "Mesoderm" 1513 331 7.38322114892637 7.50691487185304 0.123693722926672 0.173396501037043 7.40735221737497 0.501938031990849 0.631574973263707 0.281974283998858 130 174 0.417788110294879 0.0301777428329517 0.331174382964443 0.586877907051181
PTP4A3 "Thymocytes" "Mesoderm" NA NA NA NA NA NA NA NA NA 0.207333114609058 4 16 1.76553474636298 0.00788453152460322 0.141497746471193 NA
PTPA "Thymocytes" "Mesoderm" 308 53 4.85208838404299 4.25752741177886 -0.594560972264121 0.356184706734267 4.34987616519613 0.112367361228411 0.226991533728659 0.0309538252981297 7 32 2.04439411935845 0.000333855898744818 0.0128269556017751 0.436523954815279
PTPDC1 "Thymocytes" "Mesoderm" NA NA NA NA NA NA NA NA NA 0.0924845494045892 12 11 -0.115477217419936 0.851140858048872 1 NA
PTPMT1 "Thymocytes" "Mesoderm" 322 70 4.78813965751995 5.09657770971142 0.308438052191464 0.345280929064745 5.05090567119442 0.399426433763155 0.540895383484698 0.00101516980525509 60 52 -0.202816882999687 0.421072018018883 1 0.284028689878199
PTPN1 "Thymocytes" "Mesoderm" 263 57 4.68388878632856 4.60159418079461 -0.0822946055339502 0.249033703508824 4.53883014130838 0.744870978694584 0.82710388588665 0.00118247450719121 51 61 0.253756592245783 0.284714883773162 1 0.430236081206735
PTPN11 "Thymocytes" "Mesoderm" 740 94 6.10084704877835 5.58785713913626 -0.512989909642091 0.226492234762485 5.84567370853935 0.0557225333775209 0.143745795584601 0.237408949432165 48 53 0.14017765804826 0.571946846206003 1 0.176691878264918
PTPN12 "Thymocytes" "Mesoderm" 494 48 5.36013799467853 4.51393265790978 -0.846205336768753 0.361630926315149 4.94775855732836 0.0488623755389434 0.132073041980839 0.999848629196508 33 26 -0.332575339086871 0.364465827866281 1 0.393019666310324
PTPN13 "Thymocytes" "Mesoderm" 213 80 4.73582614661256 5.20735808452682 0.471531937914256 0.357605938795305 5.04018188569211 0.235953597508714 0.374594356941024 0.85822021297954 37 34 -0.118644496498619 0.695167011039169 1 0.167382890832598
PTPN14 "Thymocytes" "Mesoderm" NA NA NA NA NA NA NA NA NA 0.991049166794321 6 10 0.652076696579693 0.340423476233806 1 NA
PTPN18 "Thymocytes" "Mesoderm" NA NA NA NA NA NA NA NA NA 0.97288814019831 16 7 -1.08746284125034 0.0891116490137587 0.590944510788501 NA
PTPN2 "Thymocytes" "Mesoderm" 600 107 6.0301306158984 5.75402424204577 -0.276106373852632 0.164683320903673 5.87212740837289 0.112110020931001 0.226618505843022 0.0203482181360689 21 52 1.2684888359259 0.00103183530122189 0.0313173334997816 0.450924613455072
PTPN21 "Thymocytes" "Mesoderm" NA NA NA NA NA NA NA NA NA 0.400197839731086 14 8 -0.736965594166206 0.208839787365184 0.888590121410554 NA
PTPN23 "Thymocytes" "Mesoderm" NA NA NA NA NA NA NA NA NA 0.425440191309992 23 20 -0.192645077942396 0.657262107025997 1 NA
PTPN3 "Thymocytes" "Mesoderm" NA NA NA NA NA NA NA NA NA 0.479312735299626 0 3 2 0.148914673178766 0.742808792229165 NA
PTPN4 "Thymocytes" "Mesoderm" 210 36 4.48046147233743 3.81565370054402 -0.664807771793414 0.344764739891328 4.14645169665086 0.0863168042698093 0.191623920052165 0.130241173007837 41 27 -0.584962500721156 0.0953009824629537 0.607861434052923 0.8798972056887
PTPN5 "Thymocytes" "Mesoderm" NA NA NA NA NA NA NA NA NA 0.865129394788526 5 0 -2.58496250072116 0.0368884257070499 0.370491429144872 NA
PTPN6 "Thymocytes" "Mesoderm" NA NA NA NA NA NA NA NA NA 0.951517291911606 0 1 1 1 1 NA
PTPN9 "Thymocytes" "Mesoderm" NA NA NA NA NA NA NA NA NA 0.915138663067749 14 9 -0.584962500721156 0.260954870195031 0.981637781320692 NA
PTPRA "Thymocytes" "Mesoderm" 448 223 5.61807086466825 6.84631909711722 1.22824823244897 0.22041154916562 6.1894834287555 0.00487135311722274 0.0311886632843953 0.999999994909636 156 157 0.00915999928547597 0.951355584260674 1 0.0074577752635655
PTPRB "Thymocytes" "Mesoderm" NA NA NA NA NA NA NA NA NA 0.573481911577954 0 0 0 1 1 NA
PTPRD "Thymocytes" "Mesoderm" 148 95 4.14713926635562 5.18333097852537 1.03619171216975 0.652083086572152 4.59486135416972 0.161071165911058 0.289054446839451 0.999850617674674 15 7 -1 0.106624468988518 0.649269250784169 0.329359966299813
PTPRE "Thymocytes" "Mesoderm" NA NA NA NA NA NA NA NA NA 0.576623408028865 2 0 -1.58496250072116 0.34577858615116 1 NA
PTPRF "Thymocytes" "Mesoderm" 512 149 5.88623941824383 6.28520155387142 0.398962135627594 0.148003324395591 6.07924452611652 0.0533823155324938 0.140165103015003 0.465329601491279 19 20 0.070389327891398 0.862403323736515 1 0.176431098607067
PTPRG "Thymocytes" "Mesoderm" 356 49 4.71453964781596 4.32988798506532 -0.384651662750634 0.396991387157358 4.41001356332174 0.363307510658761 0.50492887785498 0.986715962477249 32 27 -0.237039197300849 0.568433153145239 1 0.616243786926042
PTPRJ "Thymocytes" "Mesoderm" NA NA NA NA NA NA NA NA NA 0.915578818485884 9 4 -1 0.236235601117871 0.928448585355483 NA
PTPRK "Thymocytes" "Mesoderm" NA NA NA NA NA NA NA NA NA 0.425403538011122 18 16 -0.160464672193246 0.732831157980494 1 NA
PTPRM "Thymocytes" "Mesoderm" NA NA NA NA NA NA NA NA NA 0.463834889712456 7 3 -1 0.275470716993432 1 NA
PTPRN "Thymocytes" "Mesoderm" NA NA NA NA NA NA NA NA NA 0.995461896997598 2 0 -1.58496250072116 0.34577858615116 1 NA
PTPRN2 "Thymocytes" "Mesoderm" NA NA NA NA NA NA NA NA NA 0.993156937390418 18 9 -0.925999418556223 0.122125168290771 0.695743382989848 NA
PTPRO "Thymocytes" "Mesoderm" NA NA NA NA NA NA NA NA NA 0.720524941367831 3 3 0 1 1 NA
PTPRR "Thymocytes" "Mesoderm" NA NA NA NA NA NA NA NA NA 0.752011214124076 0 0 0 1 1 NA
PTPRS "Thymocytes" "Mesoderm" NA NA NA NA NA NA NA NA NA 0.619084788244841 11 15 0.415037499278844 0.423614249808922 1 NA
PTPRT "Thymocytes" "Mesoderm" NA NA NA NA NA NA NA NA NA 0.781063552677143 0 0 0 1 1 NA
PTPRU "Thymocytes" "Mesoderm" NA NA NA NA NA NA NA NA NA 0.983076707804433 4 1 -1.32192809488736 0.233037982273905 0.92262267199998 NA
PTPRZ1 "Thymocytes" "Mesoderm" 881 81 6.42977067152841 4.70318479997413 -1.72658587155428 0.580364245784513 5.55685485513798 0.00811437097089743 0.0430648658506522 0.999548826591303 210 170 -0.303246673821287 0.0974904492118202 0.61167254235543 0.175633705115577
PTRH1 "Thymocytes" "Mesoderm" NA NA NA NA NA NA NA NA NA 0.0138774531544468 3 7 1 0.227272320646642 0.92262267199998 NA
PTRH2 "Thymocytes" "Mesoderm" 392 44 5.20649945993132 4.28861679880683 -0.91788266112449 0.287776119348113 4.69539312403475 0.0125026000130974 0.056620343995407 0.998695545276135 12 24 0.943416471633633 0.118923705331083 0.687619776061838 0.33636796192683
PTRHD1 "Thymocytes" "Mesoderm" 880 97 6.50129514079956 5.61199160855912 -0.889303532240444 0.181727086295926 6.04108982053298 0.000116940424058216 0.00252332347552607 0.999996195578385 61 56 -0.121306296222134 0.823087436501766 1 0.136405953450476
PTS "Thymocytes" "Mesoderm" 701 66 6.0478080017478 5.00921733969603 -1.03859066205177 0.271270433819114 5.57278193089305 0.0038267329522277 0.0265445013237952 0.999994271521455 29 26 -0.15200309344505 0.661142109580617 1 0.146355151263119
PTTG1 "Thymocytes" "Mesoderm" 2683 257 8.0454330297655 6.98969713114824 -1.05573589861726 0.251940746030557 7.49481855212791 0.000639882405685384 0.00811037943466271 0.999994005818388 366 369 0.0117452076730994 0.429075153182909 1 0.0108829886013112
PTTG1IP "Thymocytes" "Mesoderm" 771 277 6.45175555878827 7.238277590894 0.786522032105721 0.219357464092791 6.82350426226445 0.00821659008881586 0.0433491165768661 0.999991718286933 192 188 -0.0302146130470078 0.857306143095384 1 0.0356745594914533
PTX3 "Thymocytes" "Mesoderm" NA NA NA NA NA NA NA NA NA 0.960228699514356 29 17 -0.736965594166206 0.078700424219083 0.546389006086359 NA
PUDP "Thymocytes" "Mesoderm" NA NA NA NA NA NA NA NA NA 0.00823636483387576 3 3 0 1 1 NA
PUF60 "Thymocytes" "Mesoderm" 1725 385 7.45713887172203 7.75299994664834 0.295861074926312 0.151292221676316 7.59692776504355 0.101246263422007 0.212083204131553 0.0510741361189515 220 194 -0.180572245641821 0.234850099974377 0.927398898564778 0.274841272172901
PUM1 "Thymocytes" "Mesoderm" 1119 243 6.87675643963976 7.04895051174904 0.172194072109276 0.108455690594252 6.94815996449773 0.131300595605958 0.252401514857816 0.149080705539383 38 45 0.238159737194765 0.464254945310913 1 0.783097154690483
PUM2 "Thymocytes" "Mesoderm" 317 77 5.07369149516483 5.19285355522862 0.119162060063792 0.137685297234595 5.10715337290299 0.398171285237713 0.539781768422256 0.019494024751874 20 20 0 1 1 0
PUM3 "Thymocytes" "Mesoderm" 819 55 6.22217350010384 4.75453994015817 -1.46763355994567 0.334286770934216 5.54037582148077 0.00120883781704492 0.0124600208712266 0.99999924285768 28 12 -1.15754127698648 0.0167520380787392 0.231870239711727 0.788712733599069
PURA "Thymocytes" "Mesoderm" 242 55 4.33531174070164 4.71292418827847 0.377612447576831 0.487338975626305 4.44262670272876 0.47597172716353 0.610481219784404 0.0176309438513306 17 16 -0.082462160191973 0.871031919726232 1 0.151993680542467
PURB "Thymocytes" "Mesoderm" 282 95 4.94827174145329 5.33095643008359 0.382684688630302 0.266965473537042 4.99389712362535 0.204407932473698 0.338926753904878 0.700020981531889 71 90 0.337869638756384 0.122919755608876 0.699447001942487 0.882893015567674
PURG "Thymocytes" "Mesoderm" NA NA NA NA NA NA NA NA NA 0.988733224226665 14 6 -1.09953567355091 0.10588120581038 0.646591575234681 NA
PUS1 "Thymocytes" "Mesoderm" NA NA NA NA NA NA NA NA NA 0.997416984338367 6 7 0.192645077942396 0.801613520941505 1 NA
PUS10 "Thymocytes" "Mesoderm" NA NA NA NA NA NA NA NA NA 0.686518277034446 4 7 0.678071905112638 0.350647889704459 1 NA
PUS3 "Thymocytes" "Mesoderm" 199 30 4.1956905505798 3.28677191603567 -0.908918634544134 0.319897123092481 3.70945179480174 0.0108329306460746 0.0519247928585099 0.981424567535435 7 4 -0.678071905112638 0.392948678935434 1 0.746020467995711
PUS7 "Thymocytes" "Mesoderm" 404 37 5.25834737240611 3.91567349983936 -1.34267387256674 0.345482537648916 4.56686488593386 0.00128226633424272 0.0129179529246165 0.999929626781693 10 20 0.932885804141463 0.0608334857470805 0.493911789520531 0.290759437774337
PUS7L "Thymocytes" "Mesoderm" 376 60 5.31188919737343 4.86248115982047 -0.449408037552968 0.216422814460932 4.9893976410904 0.0538874961118817 0.141134996116629 0.922724171149191 36 18 -0.961525852185364 0.0158478312370382 0.222697680750368 0.652481922079384
PUSL1 "Thymocytes" "Mesoderm" 329 36 4.77686712328185 3.84000617530989 -0.936860947971958 0.423840236783996 4.22509341770881 0.0562023411438604 0.144407828336676 0.998478991241916 10 6 -0.652076696579693 0.331753366775936 1 0.6960229242037
PVALB "Thymocytes" "Mesoderm" NA NA NA NA NA NA NA NA NA 0.884975324080075 3 0 -2 0.148914673178766 0.742808792229165 NA
PVR "Thymocytes" "Mesoderm" NA NA NA NA NA NA NA NA NA 0.996855161220226 9 5 -0.736965594166206 0.301412005331288 1 NA
PWP1 "Thymocytes" "Mesoderm" 848 78 6.27688523459003 5.32457096270568 -0.952314271884346 0.274399176276073 5.77829885929224 0.00775865833206311 0.0418039102952003 0.999952231554185 7 19 1.32192809488736 0.0431969084887893 0.404712682361662 0.367593279846223
PWWP2A "Thymocytes" "Mesoderm" 519 110 5.60471415727193 5.73929815045786 0.134583993185931 0.3100255444463 5.57527575865319 0.680142802881078 0.777638753628514 0.00116088677471227 13 18 0.440572591385981 0.376050088111715 1 0.590135942681776
PWWP2B "Thymocytes" "Mesoderm" NA NA NA NA NA NA NA NA NA 0.481779481825252 4 4 0 1 1 NA
PWWP3A "Thymocytes" "Mesoderm" 376 68 5.24795888572406 4.94855016721042 -0.299408718513638 0.241239233450285 5.03320282268658 0.260528990502865 0.401296483336054 0.024310031289033 69 47 -0.54432051622381 0.0519256969411801 0.448815978983559 0.689683514744356
PWWP3B "Thymocytes" "Mesoderm" NA NA NA NA NA NA NA NA NA 0.863593697830698 3 2 -0.415037499278844 0.765594483995764 1 NA
PXDC1 "Thymocytes" "Mesoderm" NA NA NA NA NA NA NA NA NA 0.126361496066438 0 0 0 1 1 NA
PXDN "Thymocytes" "Mesoderm" 544 106 5.71235528137745 5.79743998914961 0.085084707772169 0.252295081114702 5.70641944646375 0.749914881642797 0.830338991818977 0.0138374242649628 64 62 -0.0450878895285382 0.872242078189224 1 0.257262149297045
PXDNL "Thymocytes" "Mesoderm" NA NA NA NA NA NA NA NA NA 0.583146544420623 0 0 0 1 1 NA
PXK "Thymocytes" "Mesoderm" NA NA NA NA NA NA NA NA NA 0.90208800601555 8 8 0 1 1 NA
PXMP2 "Thymocytes" "Mesoderm" 366 166 5.42064690307766 6.20757111138294 0.786924208305277 0.460823252439339 5.78644627715197 0.134043929509375 0.255786427831198 0.0483088822822334 5 2 -1 0.233037982273905 0.92262267199998 0.358818512903908
PXMP4 "Thymocytes" "Mesoderm" NA NA NA NA NA NA NA NA NA 0.292867361525047 0 1 1 1 1 NA
PXN "Thymocytes" "Mesoderm" NA NA NA NA NA NA NA NA NA 0.977265434408495 11 5 -1 0.166730310668163 0.789243822832849 NA
PXYLP1 "Thymocytes" "Mesoderm" NA NA NA NA NA NA NA NA NA 0.800554120118227 9 12 0.37851162325373 0.505855031478489 1 NA
PYCARD "Thymocytes" "Mesoderm" 562 17 4.64230633443729 2.31451791129288 -2.3277884231444 0.945745431927413 3.49785168599685 0.0363594154360086 0.109587875620565 0.999874039938517 0 4 2.32192809488736 0.0718606382258516 0.522230531764106 0.333053135064373
PYCR1 "Thymocytes" "Mesoderm" 690 79 6.19285682870716 5.0820642962012 -1.11079253250596 0.391775812116944 5.62923279262839 0.0369933983109196 0.110431226360409 0.999793730109557 19 22 0.201633861169651 0.739522133269849 1 0.13317426471264
PYCR2 "Thymocytes" "Mesoderm" 536 68 5.78106073385768 4.93021642030309 -0.850844313554594 0.262359514821912 5.28977479888487 0.00451401554748446 0.0298188009331812 0.999785410858484 26 23 -0.169925001442312 0.41058690029621 1 0.199713389083383
PYCR3 "Thymocytes" "Mesoderm" NA NA NA NA NA NA NA NA NA 0.971352593311351 6 3 -0.807354922057604 0.350647889704459 1 NA
PYDC1 "Thymocytes" "Mesoderm" NA NA NA NA NA NA NA NA NA 0.322113336866075 0 0 0 1 1 NA
PYGB "Thymocytes" "Mesoderm" NA NA NA NA NA NA NA NA NA 0.116843861436804 19 35 0.84799690655495 0.0215807785062694 0.271533589990513 NA
PYGL "Thymocytes" "Mesoderm" 370 25 4.75361269531772 3.39269573642501 -1.36091695889271 0.476357938806927 4.07790279679624 0.0227970899069522 0.0813287486611866 0.999968541566637 15 11 -0.415037499278844 0.442837212070081 1 0.304969011200017
PYGM "Thymocytes" "Mesoderm" NA NA NA NA NA NA NA NA NA 0.112812591117796 2 0 -1.58496250072116 0.34577858615116 1 NA
PYGO1 "Thymocytes" "Mesoderm" NA NA NA NA NA NA NA NA NA 0.996319027805573 40 41 0.0347654181606766 0.942101272880377 1 NA
PYGO2 "Thymocytes" "Mesoderm" NA NA NA NA NA NA NA NA NA 0.0373462938322496 19 14 -0.415037499278844 0.48710839316098 1 NA
PYM1 "Thymocytes" "Mesoderm" 570 112 5.83741837228351 5.83502058289635 -0.00239778938716118 0.231287800683791 5.76882629996112 0.992374096283353 0.995086808879722 0.142768427745333 10 8 -0.289506617194985 0.617858533766404 1 0.502079192820745
PYROXD1 "Thymocytes" "Mesoderm" NA NA NA NA NA NA NA NA NA 0.0692202487865065 9 7 -0.321928094887362 0.637934810590957 1 NA
PYROXD2 "Thymocytes" "Mesoderm" NA NA NA NA NA NA NA NA NA 0.765474564641172 1 2 0.584962500721156 0.772829992684448 1 NA
PYURF "Thymocytes" "Mesoderm" 702 227 6.22695276543314 6.91877153044439 0.691818765011244 0.142393040924274 6.56433088847624 0.000165978076601504 0.00327544077749044 0.981501061649385 108 90 -0.26038968457823 0.26457962772055 0.985497596132183 0.214736999209515
PYY "Thymocytes" "Mesoderm" NA NA NA NA NA NA NA NA NA 0.758451607621634 0 0 0 1 1 NA
QARS1 "Thymocytes" "Mesoderm" 913 86 6.44112343810246 5.52206460215157 -0.919058835950885 0.250711926537479 6.02128378014343 0.00885231885351187 0.0455095303961253 0.999997319978294 56 28 -0.97490901903717 0.00299367080057378 0.0705224347716674 0.94581645939107
QDPR "Thymocytes" "Mesoderm" 655 137 6.00092843175373 6.13286225057227 0.131933818818537 0.241504663698259 6.04519251307856 0.614840568093165 0.724928300742858 0.0270456638496537 18 65 1.79646660591487 3.46287418992661e-06 0.000296703963777605 0.519060075405525
QKI "Thymocytes" "Mesoderm" 907 351 6.70204875529911 7.55566518972211 0.853616434423004 0.236163287228153 7.12951517578277 0.00903189222625345 0.046166295018784 0.999993225584731 263 193 -0.444481277171326 0.0044358704323177 0.0954402167237778 0.255070949458751
QPCT "Thymocytes" "Mesoderm" NA NA NA NA NA NA NA NA NA 0.577141285790638 1 8 2.16992500144231 0.0262682913820423 0.303371887049449 NA
QPRT "Thymocytes" "Mesoderm" 1638 334 6.91783855787096 7.64052891306792 0.722690355196954 0.457002123435138 7.16682878289235 0.197547731157721 0.330980024583436 0.00720063941902802 16 66 1.97862634920743 2.71674372667898e-07 3.07643424113519e-05 0.611713777400559
QRICH1 "Thymocytes" "Mesoderm" 308 50 4.9730340914622 4.52709180760752 -0.445942283854676 0.339268480907921 4.72450862576467 0.206958883896347 0.341789088977125 0.99618305099603 36 22 -0.685891409571937 0.0741656201069803 0.530137714194008 0.740831043174936
QRICH2 "Thymocytes" "Mesoderm" NA NA NA NA NA NA NA NA NA 0.114993455275342 1 3 1 0.423710797166793 1 NA
QRSL1 "Thymocytes" "Mesoderm" 353 38 5.08158189215666 3.93300197168555 -1.1485799204711 0.282896704708726 4.38680789913681 0.00656898086877182 0.0376163128536833 0.999773215259426 21 27 0.347923303420307 0.407152200366256 1 0.188634948732499
QSER1 "Thymocytes" "Mesoderm" 722 118 6.27266564739494 5.90066110245336 -0.372004544941581 0.138971549472718 6.09713714999472 0.0164099509678068 0.0666427753859821 0.943149223782664 54 73 0.42809365210429 0.0816047575622701 0.561148624089417 0.348556011343429
QSOX1 "Thymocytes" "Mesoderm" NA NA NA NA NA NA NA NA NA 0.991132587715261 9 9 0 1 1 NA
QSOX2 "Thymocytes" "Mesoderm" NA NA NA NA NA NA NA NA NA 0.0330530777466908 11 12 0.115477217419936 0.836420546822586 1 NA
QTRT1 "Thymocytes" "Mesoderm" 363 56 5.47722687953896 4.67631982721933 -0.800907052319633 0.30587384108562 5.10747743333728 0.0341011894471761 0.105463554758016 0.96953447654901 20 13 -0.584962500721156 0.216616188089047 0.908119238844452 0.730375015461475
QTRT2 "Thymocytes" "Mesoderm" 311 25 4.81388115668633 3.17426937665243 -1.6396117800339 0.422764376351577 3.96244808504498 0.00110138414624774 0.0117766068717568 0.999898667899597 30 20 -0.561878887608115 0.1412580893791 0.742808792229165 0.342690199259545
R3HCC1 "Thymocytes" "Mesoderm" 184 74 4.28214423071729 4.9860010518223 0.703856821105014 0.16569529274982 4.64657019346074 0.000602561295898165 0.00783482046552498 0.999142935862915 18 11 -0.662965012722429 0.196460124230528 0.855794749251566 0.326618045559465
R3HCC1L "Thymocytes" "Mesoderm" NA NA NA NA NA NA NA NA NA 0.0146238804665588 19 16 -0.234465253637023 0.597783536216393 1 NA
R3HDM1 "Thymocytes" "Mesoderm" 365 83 5.30200704052118 5.22677451780763 -0.0752325227135513 0.241281597649425 5.27815034820398 0.758963349242988 0.83648443074851 0.00111198365189915 37 28 -0.389946518316013 0.251715953119121 0.961386137317291 0.553382104735228
R3HDM2 "Thymocytes" "Mesoderm" 304 111 5.10558407222874 5.74502952226916 0.639445450040419 0.112485783429592 5.37247970513704 0.000726488180559077 0.00885536081721845 0.999992495623637 28 43 0.601450623509725 0.0550838187676102 0.470093903312474 0.940581598432999
R3HDM4 "Thymocytes" "Mesoderm" 259 35 4.31717000960437 3.60157187554051 -0.715598134063864 0.430714927336936 3.84938327847079 0.132385498936115 0.253782960764099 0.983416461736932 18 13 -0.440572591385981 0.402752253630856 1 0.61567040272168
RAB10 "Thymocytes" "Mesoderm" 1233 126 6.92470910525463 6.06812224567574 -0.856586859578891 0.165376837452752 6.52316688789242 0.00103539138974308 0.0113275450990138 0.999998170551003 62 58 -0.0946368741380753 0.640701884428414 1 0.110481351750598
RAB11A "Thymocytes" "Mesoderm" 1392 308 7.07187617208056 7.35370281725251 0.281826645171945 0.171233279063854 7.20427689755538 0.153069690066155 0.280500474298668 0.0717635800870478 121 111 -0.123382415505282 0.467345619191609 1 0.233417338464007
RAB11B "Thymocytes" "Mesoderm" 450 180 5.54293271176963 6.51061514913295 0.967682437363321 0.186420679216045 6.04900713036782 8.26278689307039e-05 0.00188742633938414 0.999996159773857 48 54 0.166649869409451 0.499547095604657 1 0.172215453102082
RAB11FIP1 "Thymocytes" "Mesoderm" 262 64 4.68630502320304 4.67084749480328 -0.0154575283997689 0.327614126594721 4.6573084058515 0.966896496036697 0.976027458541819 0.263564767093198 12 13 0.106915203916512 1 1 0.46629232079599
RAB11FIP2 "Thymocytes" "Mesoderm" 247 100 4.88859559660603 5.56554103436889 0.676945437762861 0.2862755004386 5.22503989086667 0.047169951056604 0.129354360065516 0.999687765502992 64 90 0.485426827170242 0.078131135125339 0.544244191416922 0.717084125383071
RAB11FIP3 "Thymocytes" "Mesoderm" 74 51 2.81748500203959 4.08096356698238 1.26347856494279 0.223971481809605 3.40811471480524 0.0316353129130526 0.100242790307823 0.999999635381439 9 23 1.26303440583379 0.01685223734514 0.232261013488464 0.999648463281198
RAB11FIP4 "Thymocytes" "Mesoderm" NA NA NA NA NA NA NA NA NA 0.99105434558145 2 7 1.41503749927884 0.15209263248158 0.748823222825657 NA
RAB11FIP5 "Thymocytes" "Mesoderm" NA NA NA NA NA NA NA NA NA 0.0836284794665996 8 5 -0.584962500721156 0.428110661940859 1 NA
RAB12 "Thymocytes" "Mesoderm" NA NA NA NA NA NA NA NA NA 0.79366814004992 6 18 1.44057259138598 0.0194735260251423 0.257699274876296 NA
RAB13 "Thymocytes" "Mesoderm" 1319 158 6.93671514156764 6.51448141403944 -0.422233727528197 0.307011158562373 6.79101122252071 0.211734954514171 0.346920435194527 0.999756594678311 88 96 0.12417941122073 0.605163793940339 1 0.185178632280285
RAB14 "Thymocytes" "Mesoderm" 543 155 5.9093652899582 6.36903128107959 0.459665991121395 0.174435794281709 6.11384697327814 0.0479745774436455 0.130698761441054 0.99970098892011 54 42 -0.355094958822562 0.253662961938561 0.967296099838183 0.303537346917339
RAB15 "Thymocytes" "Mesoderm" NA NA NA NA NA NA NA NA NA 0.975958627111053 4 7 0.678071905112638 0.350647889704459 1 NA
RAB17 "Thymocytes" "Mesoderm" NA NA NA NA NA NA NA NA NA 0.991547822783181 0 1 1 1 1 NA
RAB18 "Thymocytes" "Mesoderm" 531 148 5.80116807791431 6.23181370760475 0.430645629690445 0.190588439394021 6.02073549742177 0.0373383499033664 0.11108871660181 0.995919497485084 31 14 -1.09310940439148 0.00974211536185553 0.161595017871931 0.417717245234593
RAB19 "Thymocytes" "Mesoderm" NA NA NA NA NA NA NA NA NA 0.792443419252311 0 0 0 1 1 NA
RAB1A "Thymocytes" "Mesoderm" 873 205 6.47958544559659 6.72161769609355 0.242032250496957 0.161413023583935 6.55428755185188 0.188647060108207 0.321509447071543 0.152342868012977 19 9 -1 0.0785933418061427 0.546260398684188 0.446023914142335
RAB1B "Thymocytes" "Mesoderm" 350 65 4.99986461017658 4.96506585888785 -0.0347987512887276 0.192783973796843 4.92031424932502 0.863764840546424 0.906960354545799 0.00133480173084298 16 20 0.304854581528421 0.54086001465702 1 0.473003627640429
RAB20 "Thymocytes" "Mesoderm" NA NA NA NA NA NA NA NA NA 0.97170793536816 2 2 0 1 1 NA
RAB21 "Thymocytes" "Mesoderm" 509 128 5.65875229143604 6.01171129633224 0.3529590048962 0.195636483817794 5.78592956571086 0.121295512511335 0.239139682586368 0.996832819896748 68 63 -0.108524456778169 0.685150433601631 1 0.19039113890346
RAB22A "Thymocytes" "Mesoderm" 189 86 4.31711988450782 5.2654004667086 0.948280582200784 0.166361969601067 4.79479372359504 2.80809039565844e-05 0.000926521254355875 0.999476620475851 41 69 0.736965594166206 0.0273991860113448 0.310086404397242 0.777159849098508
RAB23 "Thymocytes" "Mesoderm" NA NA NA NA NA NA NA NA NA 0.00767963023712918 12 17 0.46948528330122 0.469837929318535 1 NA
RAB24 "Thymocytes" "Mesoderm" NA NA NA NA NA NA NA NA NA 0.438467503705876 3 1 -1 0.423710797166793 1 NA
RAB25 "Thymocytes" "Mesoderm" NA NA NA NA NA NA NA NA NA 0.99753219691618 1 0 -1 1 1 NA
RAB26 "Thymocytes" "Mesoderm" NA NA NA NA NA NA NA NA NA 0.680752768586866 1 2 0.584962500721156 0.772829992684448 1 NA
RAB27A "Thymocytes" "Mesoderm" NA NA NA NA NA NA NA NA NA 0.206851428552694 5 3 -0.584962500721156 0.529650670053343 1 NA
RAB27B "Thymocytes" "Mesoderm" NA NA NA NA NA NA NA NA NA 0.562314900312729 3 2 -0.415037499278844 0.850106739138526 1 NA
RAB28 "Thymocytes" "Mesoderm" 286 87 4.74290280062348 4.95650982250121 0.213607021877728 0.590849567741283 4.74235765465536 0.737544569333952 0.821778690438228 0.578039433499746 34 30 -0.175086706558091 0.607175613286848 1 0.310558323223796
RAB29 "Thymocytes" "Mesoderm" NA NA NA NA NA NA NA NA NA 0.946089669025215 8 3 -1.16992500144231 0.145032253578682 0.742808792229165 NA
RAB2A "Thymocytes" "Mesoderm" 1251 385 6.94974461525676 7.6937018840164 0.743957268759632 0.176418383336646 7.26769721279371 0.000605577848682335 0.00783482046552498 0.999991131989358 19 16 -0.234465253637023 0.655389680601416 1 0.193311581062973
RAB2B "Thymocytes" "Mesoderm" NA NA NA NA NA NA NA NA NA 0.92088700730402 30 28 -0.096215315259303 0.807016326802089 1 NA
RAB30 "Thymocytes" "Mesoderm" NA NA NA NA NA NA NA NA NA 0.989433144062573 25 19 -0.37851162325373 0.353192773535069 1 NA
RAB31 "Thymocytes" "Mesoderm" NA NA NA NA NA NA NA NA NA 0.108751921712842 1 22 3.52356195605701 0.000349848050848233 0.0133093470660613 NA
RAB32 "Thymocytes" "Mesoderm" 116 70 3.77589478446267 4.86836915902509 1.09247437456242 0.615194695732267 4.33269654152777 0.124332278330518 0.243185056388106 0.999875373847546 10 8 -0.289506617194985 0.655168404355403 1 0.17320296940546
RAB33A "Thymocytes" "Mesoderm" NA NA NA NA NA NA NA NA NA 0.802665889203881 12 15 0.299560281858908 0.461075596554714 1 NA
RAB33B "Thymocytes" "Mesoderm" NA NA NA NA NA NA NA NA NA 0.99455944527645 6 34 2.32192809488736 2.61697590183198e-05 0.00159355727556838 NA
RAB34 "Thymocytes" "Mesoderm" 1725 200 7.26884965226318 6.69918936178037 -0.569660290482808 0.265788981812504 6.97394534222115 0.0742191950895294 0.172827072658068 0.998809541545912 18 22 0.275634442613427 0.522422350039778 1 0.245898178570401
RAB35 "Thymocytes" "Mesoderm" NA NA NA NA NA NA NA NA NA 0.00739770200512898 17 9 -0.84799690655495 0.134461102619899 0.725468038766152 NA
RAB36 "Thymocytes" "Mesoderm" NA NA NA NA NA NA NA NA NA 0.995500019281368 8 8 0 1 1 NA
RAB37 "Thymocytes" "Mesoderm" NA NA NA NA NA NA NA NA NA 0.575624091308148 0 0 0 1 1 NA
RAB38 "Thymocytes" "Mesoderm" NA NA NA NA NA NA NA NA NA 0.998534375391928 5 17 1.58496250072116 0.0206762292451056 0.263715713308531 NA
RAB39A "Thymocytes" "Mesoderm" NA NA NA NA NA NA NA NA NA 0.94042666331149 0 2 1.58496250072116 0.34577858615116 1 NA
RAB39B "Thymocytes" "Mesoderm" NA NA NA NA NA NA NA NA NA 0.0323715117658089 7 3 -1 0.275470716993432 1 NA
RAB3A "Thymocytes" "Mesoderm" NA NA NA NA NA NA NA NA NA 0.0579027524059614 6 10 0.652076696579693 0.36209409564403 1 NA
RAB3B "Thymocytes" "Mesoderm" 789 60 5.62766198190239 4.8759030810506 -0.751758900851791 0.554137832213422 5.3056327650443 0.219322566602761 0.356356311968425 0.999434552085403 19 8 -1.15200309344505 0.0747788862914803 0.531968535690017 0.742151784581454
RAB3C "Thymocytes" "Mesoderm" NA NA NA NA NA NA NA NA NA 0.993880959086326 0 8 3.16992500144231 0.00596207853209371 0.115913342063717 NA
RAB3GAP1 "Thymocytes" "Mesoderm" 204 56 4.47232260302816 4.64902030113741 0.176697698109244 0.258804953145346 4.63200279174097 0.517439426092989 0.644705746476699 0.452287126150659 36 36 0 1 1 0
RAB3GAP2 "Thymocytes" "Mesoderm" 395 49 5.50042549184843 4.58273182945475 -0.917693662393676 0.18050329768327 5.07688149007132 0.000701074269022386 0.00872634559206308 0.999750307251882 44 13 -1.68449817427207 0.000390320099530432 0.0144239664261589 0.687184893073084
RAB3IL1 "Thymocytes" "Mesoderm" NA NA NA NA NA NA NA NA NA 0.506961573630237 1 0 -1 1 1 NA
RAB3IP "Thymocytes" "Mesoderm" 401 46 5.28530584092409 4.35364768714645 -0.931658153777644 0.316409123882696 4.47402878198666 0.00910489707890697 0.0464632882029983 0.997642576471498 39 22 -0.798366138830349 0.0179901295789015 0.243950188491491 0.856930340375568
RAB40B "Thymocytes" "Mesoderm" NA NA NA NA NA NA NA NA NA 0.733765489324775 6 8 0.362570079384708 0.62701713001532 1 NA
RAB40C "Thymocytes" "Mesoderm" NA NA NA NA NA NA NA NA NA 0.0278183296801241 10 10 0 1 1 NA
RAB42 "Thymocytes" "Mesoderm" NA NA NA NA NA NA NA NA NA 0.172520221912965 1 5 1.58496250072116 0.129430674437906 0.714451419559752 NA
RAB43 "Thymocytes" "Mesoderm" NA NA NA NA NA NA NA NA NA 0.604742381160265 0 0 0 1 1 NA
RAB4A "Thymocytes" "Mesoderm" 706 154 6.47502658492811 6.26852668967675 -0.206499895251366 0.339608708186454 6.39663153765181 0.562432524057036 0.680638311666927 0.00862889697929284 54 56 0.0515303006400821 0.876044036153193 1 0.166462779383846
RAB4B "Thymocytes" "Mesoderm" NA NA NA NA NA NA NA NA NA 0.511767047194951 0 0 0 1 1 NA
RAB5A "Thymocytes" "Mesoderm" 927 123 5.9305764463416 5.96034785922445 0.0297714128828437 0.432968593623867 5.93080189339244 0.946884778861267 0.964454227720713 0.00326727325590655 18 34 0.881355503501381 0.023624330720058 0.283785074480896 0.508589858810965
RAB5B "Thymocytes" "Mesoderm" 234 59 4.54768474434063 4.68115830666039 0.133473562319767 0.219477239730453 4.57992544411451 0.550689806065266 0.671116206883525 0.061368263820005 38 36 -0.0759488532332984 0.769851271242039 1 0.266140503759527
RAB5C "Thymocytes" "Mesoderm" 1009 186 6.60404885135926 6.71353670695027 0.109487855591008 0.254885936761939 6.63627891462735 0.681510708859597 0.778085093454494 0.00108470490761802 72 56 -0.356934544715276 0.182249999221718 0.81876014629056 0.433511306212313
RAB5IF "Thymocytes" "Mesoderm" NA NA NA NA NA NA NA NA NA 0.297729148377196 0 0 0 1 1 NA
RAB6A "Thymocytes" "Mesoderm" 461 122 5.41812500081318 5.95868456546108 0.54055956464791 0.282934501911045 5.60894352835 0.1076083116144 0.220738628693222 0.9989337714981 74 115 0.629162304631691 0.0119293721963577 0.184357831771964 0.876557460343798
RAB6B "Thymocytes" "Mesoderm" NA NA NA NA NA NA NA NA NA 0.100698802378895 11 12 0.115477217419936 0.863500048330896 1 NA
RAB7A "Thymocytes" "Mesoderm" 1353 211 6.64091862993727 6.90849964690829 0.267581016971019 0.333554985392745 6.76615687123422 0.448635138739536 0.585535522222634 0.00227413405364026 23 32 0.459431618637297 0.167775896781564 0.791813908183818 0.705426317984156
RAB7B "Thymocytes" "Mesoderm" NA NA NA NA NA NA NA NA NA 0.952583154641631 0 2 1.58496250072116 0.34577858615116 1 NA
RAB8A "Thymocytes" "Mesoderm" 790 145 6.34306931301196 6.21431812166596 -0.128751191346002 0.163834260063215 6.22947559145889 0.442170943898662 0.580413777792427 0.00189950329676308 48 61 0.339486466271667 0.25015541682041 0.959094877085864 0.420300021048002
RAB8B "Thymocytes" "Mesoderm" 244 66 4.54754899514025 4.90305621145021 0.355507216309963 0.260593790613224 4.5622669502366 0.261616317262303 0.40245535864838 0.817628534842048 104 112 0.105933444749065 0.450440463717789 1 0.297978324740117
RAB9A "Thymocytes" "Mesoderm" 770 72 5.417188069731 5.26668444023506 -0.150503629495938 0.526977356407333 5.4327422837103 0.782800148655257 0.852661277401805 0.990525273316924 39 17 -1.15200309344505 0.0084337674760914 0.147634606065827 0.534943917057162
RAB9B "Thymocytes" "Mesoderm" NA NA NA NA NA NA NA NA NA 0.184506943594915 8 1 -2.16992500144231 0.0418305945652447 0.397452224318645 NA
RABAC1 "Thymocytes" "Mesoderm" 2342 308 7.67984080679026 7.45259459366978 -0.22724621312048 0.237994133076581 7.59188333432937 0.366246003614076 0.508213190595767 0.00533900119501615 61 38 -0.668794091524627 0.0345091569560491 0.365103134614299 0.602331632629837
RABEP1 "Thymocytes" "Mesoderm" 531 123 5.80257568583097 6.00014411445787 0.197568428626904 0.13381045305378 5.88307205989482 0.158206920314685 0.286462937015788 0.102077101588496 40 33 -0.270089163367744 0.396804918268665 1 0.36610010332756
RABEP2 "Thymocytes" "Mesoderm" NA NA NA NA NA NA NA NA NA 0.736149017645739 6 1 -1.8073549220576 0.0726009394499574 0.522230531764106 NA
RABEPK "Thymocytes" "Mesoderm" NA NA NA NA NA NA NA NA NA 0.993403522533149 10 10 0 1 1 NA
RABGAP1 "Thymocytes" "Mesoderm" 255 136 4.91605740623818 5.957773588942 1.04171618270381 0.311256684280563 5.38060262999989 0.0184888153507557 0.0716570867167885 0.999998669148251 48 22 -1.0911478880582 0.00199907623103726 0.0514762129492093 0.338444119313221
RABGAP1L "Thymocytes" "Mesoderm" 471 11 4.96127064932211 2.22864916117923 -2.73262148814288 0.681665452726567 3.62770569968772 0.00175194043814553 0.0161137176582235 0.999995253892845 17 15 -0.169925001442312 0.644072014148845 1 0.062183878074455
RABGEF1 "Thymocytes" "Mesoderm" NA NA NA NA NA NA NA NA NA 0.423735053223767 10 2 -1.87446911791614 0.0235133227840033 0.282802473533814 NA
RABGGTA "Thymocytes" "Mesoderm" NA NA NA NA NA NA NA NA NA 0.722604936773771 3 7 1 0.227272320646642 0.92262267199998 NA
RABGGTB "Thymocytes" "Mesoderm" 888 45 6.20616872582914 4.39603719583057 -1.81013152999856 0.446268859313715 5.31183102603751 0.00396429504571343 0.0271663119835923 0.999999350143245 14 14 0 1 1 0
RABIF "Thymocytes" "Mesoderm" NA NA NA NA NA NA NA NA NA 0.166520980554411 0 2 1.58496250072116 0.34577858615116 1 NA
RABL2A "Thymocytes" "Mesoderm" NA NA NA NA NA NA NA NA NA 0.405521602047811 22 8 -1.3536369546147 0.0143492952306065 0.207823300557565 NA
RABL2B "Thymocytes" "Mesoderm" NA NA NA NA NA NA NA NA NA 0.888775557827793 12 5 -1.11547721741994 0.131861680076046 0.719626375498301 NA
RABL3 "Thymocytes" "Mesoderm" NA NA NA NA NA NA NA NA NA 0.217796535555353 15 11 -0.415037499278844 0.463617717406714 1 NA
RABL6 "Thymocytes" "Mesoderm" 938 181 6.75543193439009 6.57951181275819 -0.175920121631896 0.193153402110091 6.69056724764461 0.397144503371871 0.538506876065881 0.601862217347164 97 95 -0.0297473433940519 0.957780566859771 1 0.169095741397319
RAC1 "Thymocytes" "Mesoderm" 5496 479 8.90046088102449 8.16497938323275 -0.735481497791731 0.181801373892764 8.54785802622933 0.00637143366485009 0.0369258925037223 0.999999840270115 432 253 -0.769538527954559 6.90818593734441e-10 1.17342203939243e-07 0.957619190625426
RAC2 "Thymocytes" "Mesoderm" NA NA NA NA NA NA NA NA NA 0.967345114448356 0 0 0 1 1 NA
RAC3 "Thymocytes" "Mesoderm" 1414 113 6.95154572303472 5.66648133010747 -1.28506439292724 0.380811307507875 6.24971731053019 0.0079574193517488 0.0425213942395078 0.999980502771516 98 57 -0.771375624952037 0.00179083318470064 0.0476341947644825 0.600262235260386
RACGAP1 "Thymocytes" "Mesoderm" 224 40 4.30199105394554 3.27958569925039 -1.02240535469516 0.518270322928104 3.64169518535307 0.0655046531487991 0.160190987072906 0.995894472444415 49 90 0.863938450423971 0.0026137775392807 0.0636643877618005 0.314127195011615
RACK1 "Thymocytes" "Mesoderm" 29385 2857 11.2842173046998 10.9409147432462 -0.343302561453621 0.0614322190686658 11.1154732088277 2.64700724405909e-05 0.000889498581361951 0.999996691332992 1272 1318 0.0512121453501868 0.250217508586113 0.959094877085864 0.114895804690029
RAD1 "Thymocytes" "Mesoderm" 434 89 5.58884282825426 5.36162959375191 -0.22721323450235 0.202078746621412 5.46910404787424 0.276791108565844 0.417614848094501 0.0113267009226167 61 43 -0.494764691749578 0.0777220957490284 0.544047635217897 0.649028218017786
RAD17 "Thymocytes" "Mesoderm" 337 56 5.08901663475791 4.62871452663112 -0.460302108126784 0.252554161805604 4.81609782658704 0.0862012699116901 0.191474860902172 0.0599631134816149 21 22 0.0641303374197156 0.896171694514885 1 0.108960911691551
RAD18 "Thymocytes" "Mesoderm" NA NA NA NA NA NA NA NA NA 0.981586226142472 22 30 0.430634354329862 0.314981522757044 1 NA
RAD21 "Thymocytes" "Mesoderm" 1799 555 7.66384087872826 8.33471293866243 0.67087205993417 0.158739493360627 7.94998879741572 0.005015596948811 0.031715661401387 0.999999650078098 211 325 0.620807699667878 2.24492340574689e-05 0.00139777160221488 0.925374205819208
RAD23A "Thymocytes" "Mesoderm" 1254 231 6.8414628334056 6.96082366956289 0.119360836157295 0.339682371148004 6.93764833917322 0.746533817679437 0.827918350889022 0.00100846805236842 58 69 0.246639967583125 0.335811924395977 1 0.659607835590174
RAD23B "Thymocytes" "Mesoderm" 1630 292 7.37824876279703 7.29121070750756 -0.0870380552894767 0.190185657079096 7.33943870629635 0.652681409091629 0.756106495837897 0.00114628263112201 89 80 -0.15200309344505 0.345559245663656 1 0.7005779711688
RAD50 "Thymocytes" "Mesoderm" NA NA NA NA NA NA NA NA NA 0.691236281765878 19 22 0.201633861169651 0.619521849503075 1 NA
RAD51 "Thymocytes" "Mesoderm" 224 41 4.51263599464337 3.78685163457992 -0.725784360063456 0.369324382195312 4.1373301034651 0.0776753734987832 0.178147712077386 0.995885963201912 14 18 0.341036917835067 0.480900990813741 1 0.242238116643107
RAD51AP1 "Thymocytes" "Mesoderm" 767 121 6.43915101608202 5.2847332343275 -1.15441778175452 0.420885893256403 5.85103948105121 0.016236330697545 0.0665067938748815 0.999739593004709 69 66 -0.0631938264871939 0.544778093987632 1 0.0547408637375196
RAD51B "Thymocytes" "Mesoderm" NA NA NA NA NA NA NA NA NA 0.973970757998156 2 12 2.11547721741994 0.0138342563857089 0.203307230118384 NA
RAD51C "Thymocytes" "Mesoderm" 209 96 4.6635989789407 5.23161911144689 0.568020132506191 0.391354969095174 4.85862152940395 0.182997320478054 0.314719054192263 0.0318018021362112 30 45 0.569365645670138 0.0586570238151845 0.484157974917832 0.997642392052232
RAD51D "Thymocytes" "Mesoderm" NA NA NA NA NA NA NA NA NA 0.982721464383921 13 15 0.192645077942396 0.740903157471855 1 NA
RAD52 "Thymocytes" "Mesoderm" NA NA NA NA NA NA NA NA NA 0.117992790090377 2 8 1.58496250072116 0.0657872315884552 0.51164542328666 NA
RAD54B "Thymocytes" "Mesoderm" NA NA NA NA NA NA NA NA NA 0.991835659127413 16 17 0.082462160191973 1 1 NA
RAD54L "Thymocytes" "Mesoderm" NA NA NA NA NA NA NA NA NA 0.957639440228343 3 6 0.807354922057604 0.350647889704459 1 NA
RAD54L2 "Thymocytes" "Mesoderm" 251 41 4.68554613289267 4.17374182179581 -0.511804311096856 0.214044174812149 4.49267589896443 0.043757521960918 0.122911284550718 0.00855714233919498 10 26 1.29545588352617 0.00485900152052491 0.100523189576329 0.417523179980723
RAD9A "Thymocytes" "Mesoderm" NA NA NA NA NA NA NA NA NA 0.00787312409867101 13 9 -0.485426827170242 0.406334887003071 1 NA
RADIL "Thymocytes" "Mesoderm" NA NA NA NA NA NA NA NA NA 0.343208163026312 2 4 0.736965594166206 0.484018354704782 1 NA
RADX "Thymocytes" "Mesoderm" NA NA NA NA NA NA NA NA NA 0.419148782530629 5 9 0.736965594166206 0.266874520597875 0.985497596132183 NA
RAE1 "Thymocytes" "Mesoderm" 405 101 5.59482740513374 5.65701886650046 0.0621914613667176 0.203029323660034 5.66146340392617 0.768311510595964 0.842777586644931 0.0122273922737763 62 83 0.415037499278844 0.0971918369705659 0.61167254235543 0.540495373552494
RAF1 "Thymocytes" "Mesoderm" 400 83 5.53709557913642 5.49844282033625 -0.0386527588001693 0.254935656832787 5.58206353867169 0.884426159587589 0.921825427241886 0.00271300849717325 80 80 0 0.919347952092101 1 0
RAI1 "Thymocytes" "Mesoderm" NA NA NA NA NA NA NA NA NA 0.996803747777649 10 19 0.862496476250065 0.11890732477611 0.687619776061838 NA
RAI14 "Thymocytes" "Mesoderm" 511 62 5.74203827627506 4.78631695202495 -0.95572132425011 0.234880279616319 5.19573529223554 0.000720274781952731 0.0088490499840384 0.989783094689647 111 106 -0.065887935656457 0.574091286222423 1 0.0689405310780889
RAI2 "Thymocytes" "Mesoderm" NA NA NA NA NA NA NA NA NA 0.580697393161222 0 0 0 1 1 NA
RALA "Thymocytes" "Mesoderm" 1333 165 6.86007670296128 6.53705811168355 -0.323018591277726 0.188975015532307 6.73115658396756 0.12767795633394 0.247960054717673 0.999083231219881 44 48 0.122856747785533 0.739059319233512 1 0.21601866788676
RALB "Thymocytes" "Mesoderm" NA NA NA NA NA NA NA NA NA 0.100905721082533 24 13 -0.836501267717121 0.088920206577651 0.590429540299491 NA
RALBP1 "Thymocytes" "Mesoderm" 1132 159 6.8204394127661 6.41439549916855 -0.406043913597548 0.224454492625294 6.59554872045007 0.119815709180909 0.236671131597133 0.997339363893997 124 85 -0.539519529959989 0.057960109254653 0.481484150839597 0.801669273408856
RALGAPA1 "Thymocytes" "Mesoderm" 211 75 4.25576060515164 5.12790023371033 0.87213962855869 0.343605608464696 4.71707456668851 0.0422373079940327 0.120661719776271 0.983223990239695 38 28 -0.427421223734676 0.20188177406155 0.871236610859786 0.247496039285897
RALGAPA2 "Thymocytes" "Mesoderm" NA NA NA NA NA NA NA NA NA 0.164715302651258 42 53 0.328622747461371 0.419989052431987 1 NA
RALGAPB "Thymocytes" "Mesoderm" NA NA NA NA NA NA NA NA NA 0.0260257910803492 22 28 0.334419039070559 0.544360616649941 1 NA
RALGDS "Thymocytes" "Mesoderm" 72 45 3.19659267619818 3.96045758858462 0.763864912386441 0.603562921502722 3.56461751433202 0.249293575582113 0.389219914509023 0.997277481706128 28 34 0.271302021817394 0.427528037626956 1 0.355170158254555
RALGPS1 "Thymocytes" "Mesoderm" NA NA NA NA NA NA NA NA NA 0.749743407004145 8 7 -0.169925001442312 0.83531667005549 1 NA
RALGPS2 "Thymocytes" "Mesoderm" 345 123 5.42090600346574 5.91790916603683 0.497003162571094 0.346325868042889 5.68215840572237 0.193108237152273 0.3263088590678 0.999102483676682 69 64 -0.106915203916512 0.706075498048579 1 0.15040820857086
RALY "Thymocytes" "Mesoderm" 961 266 6.75811050766237 7.20374375610541 0.445633248443041 0.205104842770001 7.01325172297237 0.115822041440903 0.231304078708486 0.398553319646628 107 162 0.593840652067609 0.00166433584804473 0.0454558524140173 0.800272499216616
RALYL "Thymocytes" "Mesoderm" NA NA NA NA NA NA NA NA NA 0.928673047105239 1 1 0 1 1 NA
RAMAC "Thymocytes" "Mesoderm" 640 210 6.11542000550435 6.67090979417418 0.55548978866983 0.236651607891598 6.32504921335654 0.0597464122891408 0.150233317352856 0.906981164046041 83 14 -2.48542682717024 2.73912982995656e-10 5.46809381724524e-08 0.449741651564163
RAMP1 "Thymocytes" "Mesoderm" NA NA NA NA NA NA NA NA NA 0.797903057349039 1 4 1.32192809488736 0.233037982273905 0.92262267199998 NA
RAMP2 "Thymocytes" "Mesoderm" 381 71 4.97341475893334 5.02199811312594 0.0485833541926031 0.640139137557045 5.11914300530845 0.941613381101458 0.961503364098361 0.00848326913573954 5 21 1.87446911791614 0.00116814597956765 0.0344816749212622 0.506564688488888
RAN "Thymocytes" "Mesoderm" 12268 1324 10.2806728920312 9.62003377785935 -0.660639114171854 0.175353333456143 9.96389113212126 0.0076628191457936 0.0414443540270329 0.999996374089859 872 818 -0.0921182019884314 0.299149931237664 1 0.139438007850786
RANBP1 "Thymocytes" "Mesoderm" 8394 970 9.67862522215451 9.08065422654709 -0.597970995607419 0.140715379263459 9.39113493663814 0.0019091147676446 0.0170318164392442 0.999997756115561 249 313 0.32883646422954 0.00242051441603136 0.0602972280816459 0.261886716390566
RANBP10 "Thymocytes" "Mesoderm" NA NA NA NA NA NA NA NA NA 0.142136409308265 13 7 -0.807354922057604 0.132767164776594 0.721812593867201 NA
RANBP17 "Thymocytes" "Mesoderm" NA NA NA NA NA NA NA NA NA 0.0520451545000313 25 9 -1.37851162325373 0.00789410774047149 0.141538428043046 NA
RANBP2 "Thymocytes" "Mesoderm" 391 61 5.3483009942212 4.71619272361162 -0.632108270609577 0.218118618341362 4.96857414993221 0.0100802675321319 0.049514408471503 0.0861938211801586 33 52 0.64045761331286 0.0419933848889024 0.398022469402206 0.334788158241888
RANBP3 "Thymocytes" "Mesoderm" 246 54 4.65726099264108 4.49787316536002 -0.159387827281058 0.164766922108019 4.56137655461622 0.347681824125553 0.490419329393112 0.0627286193216452 34 19 -0.807354922057604 0.0569142148690357 0.477986439607137 0.554760329823012
RANBP6 "Thymocytes" "Mesoderm" NA NA NA NA NA NA NA NA NA 0.99480878759788 32 36 0.165059246270496 0.502542942152274 1 NA
RANBP9 "Thymocytes" "Mesoderm" 208 49 4.39495345001018 4.22221531350014 -0.172738136510039 0.244952622326159 4.27484544385509 0.490609385274105 0.62133227590766 0.00497425708586365 11 30 1.36923380966572 0.00464144502857267 0.0978567649678468 0.470332200641705
RANGAP1 "Thymocytes" "Mesoderm" 429 44 5.31157478696017 4.32538798166386 -0.986186805296313 0.339399695606434 4.86042519291023 0.0148888103308837 0.0628724575190849 0.999899740758167 61 41 -0.561878887608115 0.0367863100184077 0.370491429144872 0.569748940657638
RANGRF "Thymocytes" "Mesoderm" 391 53 5.36888828818572 4.63001636731123 -0.738871920874494 0.19162764615195 5.03785121120082 0.00115812743961008 0.0121379541401823 0.99995898473332 44 32 -0.447458976971221 0.163888976067797 0.787307353182106 0.605597484935724
RAP1A "Thymocytes" "Mesoderm" 356 102 5.23721755854609 5.5084526485491 0.27123509000301 0.250777937786129 5.24095164459504 0.293719452140089 0.435377823519277 0.0755259312006359 3 9 1.32192809488736 0.119952142961628 0.688427177329271 0.557159377455825
RAP1B "Thymocytes" "Mesoderm" 1139 360 6.89719419547515 7.5783479009171 0.681153705441952 0.165872174030525 7.21029614678153 0.000781336559628936 0.00937002843431931 0.999971826410818 56 30 -0.878693703777866 0.00675917167486422 0.127567836561472 0.360335816810443
RAP1GAP "Thymocytes" "Mesoderm" NA NA NA NA NA NA NA NA NA 0.698668816898932 2 1 -0.584962500721156 0.772829992684448 1 NA
RAP1GAP2 "Thymocytes" "Mesoderm" NA NA NA NA NA NA NA NA NA 0.997158868617026 5 1 -1.58496250072116 0.203091787577168 0.87315039401516 NA
RAP1GDS1 "Thymocytes" "Mesoderm" 217 45 4.56217560855653 4.41441969276233 -0.147755915794198 0.373929446318784 4.54762239700311 0.704659107542742 0.797389187364938 0.00339568948988317 17 19 0.15200309344505 0.739940043582241 1 0.336467119623076
RAP2A "Thymocytes" "Mesoderm" NA NA NA NA NA NA NA NA NA 0.53229417748784 43 26 -0.704544116473829 0.048875347420799 0.437348533944709 NA
RAP2B "Thymocytes" "Mesoderm" 580 64 5.76649189017947 4.98729282820946 -0.779199061970009 0.251282352531552 5.42590401287763 0.010875289371092 0.0520079022378295 0.999615582360221 41 44 0.0995356735509144 0.413704905118625 1 0.101746585226218
RAP2C "Thymocytes" "Mesoderm" NA NA NA NA NA NA NA NA NA 0.00564362484554542 3 3 0 1 1 NA
RAPGEF1 "Thymocytes" "Mesoderm" NA NA NA NA NA NA NA NA NA 0.236183470110525 13 15 0.192645077942396 0.695118537566643 1 NA
RAPGEF2 "Thymocytes" "Mesoderm" 189 43 4.17535679085107 3.65926100547843 -0.516095785372637 0.448972466368273 4.01051715799704 0.265393103706703 0.406531907323753 0.580548867029593 41 30 -0.438121112391885 0.137979074333753 0.740733794122203 0.848914338789936
RAPGEF5 "Thymocytes" "Mesoderm" NA NA NA NA NA NA NA NA NA 0.803163586681709 2 11 2 0.0519174880308298 0.448815978983559 NA
RAPGEF6 "Thymocytes" "Mesoderm" NA NA NA NA NA NA NA NA NA 0.0614713717095308 11 8 -0.415037499278844 0.528428176155793 1 NA
RAPGEFL1 "Thymocytes" "Mesoderm" NA NA NA NA NA NA NA NA NA 0.74248416830552 13 3 -1.8073549220576 0.0200401326170365 0.259731306274917 NA
RAPH1 "Thymocytes" "Mesoderm" NA NA NA NA NA NA NA NA NA 0.0837415724003139 14 24 0.736965594166206 0.0696834410118047 0.522230531764106 NA
RARA "Thymocytes" "Mesoderm" NA NA NA NA NA NA NA NA NA 0.294878648583016 10 6 -0.652076696579693 0.307514135967421 1 NA
RARB "Thymocytes" "Mesoderm" NA NA NA NA NA NA NA NA NA 0.425968555220697 2 0 -1.58496250072116 0.34577858615116 1 NA
RARG "Thymocytes" "Mesoderm" NA NA NA NA NA NA NA NA NA 0.982570841030344 3 4 0.321928094887362 0.776814004155482 1 NA
RARRES1 "Thymocytes" "Mesoderm" NA NA NA NA NA NA NA NA NA 0.899169746820426 1 1 0 1 1 NA
RARRES2 "Thymocytes" "Mesoderm" 1184 180 7.00064483383966 6.04549627781751 -0.95514855602215 0.780198306912295 6.37201770471877 0.26333422670029 0.403874136178801 0.0137779047459621 9 8 -0.15200309344505 0.821260508875383 1 0.159140787563024
RARS1 "Thymocytes" "Mesoderm" 802 113 6.30594381674289 5.86831399468022 -0.437629822062668 0.200998743453792 6.02962779561427 0.0629060433252291 0.156349974562028 0.993267354245298 22 21 -0.0641303374197156 0.877035393423853 1 0.146540144630574
RARS2 "Thymocytes" "Mesoderm" 369 149 5.21992300753341 6.11512433604881 0.895201328515397 0.25372590590702 5.61445263301405 0.0253796566399857 0.0871517284179245 0.999974491416186 4 6 0.485426827170242 0.607811258601815 1 0.542254364138706
RASA1 "Thymocytes" "Mesoderm" NA NA NA NA NA NA NA NA NA 0.00603383030486821 6 3 -0.807354922057604 0.407016027271374 1 NA
RASA2 "Thymocytes" "Mesoderm" NA NA NA NA NA NA NA NA NA 0.0261364455728363 9 13 0.485426827170242 0.415415187705023 1 NA
RASA3 "Thymocytes" "Mesoderm" NA NA NA NA NA NA NA NA NA 0.352696644015112 4 10 1.13750352374993 0.143867728481615 0.742808792229165 NA
RASA4 "Thymocytes" "Mesoderm" NA NA NA NA NA NA NA NA NA 0.455484648018385 0 1 1 1 1 NA
RASAL2 "Thymocytes" "Mesoderm" 351 57 5.15323962157292 4.77844830393156 -0.374791317641361 0.182062543350765 4.99081624522166 0.0797241280819982 0.181246687101473 0.150629776503335 37 41 0.144389909335175 0.724726555586402 1 0.217595222929269
RASD1 "Thymocytes" "Mesoderm" NA NA NA NA NA NA NA NA NA 0.776751341754839 5 6 0.222392421336448 0.776814004155482 1 NA
RASEF "Thymocytes" "Mesoderm" NA NA NA NA NA NA NA NA NA 0.494453035912395 0 0 0 1 1 NA
RASGEF1A "Thymocytes" "Mesoderm" NA NA NA NA NA NA NA NA NA 0.985797716189793 1 3 1 0.423710797166793 1 NA
RASGEF1B "Thymocytes" "Mesoderm" NA NA NA NA NA NA NA NA NA 0.645576310682374 5 0 -2.58496250072116 0.0889730117018133 0.590429540299491 NA
RASGEF1C "Thymocytes" "Mesoderm" NA NA NA NA NA NA NA NA NA 0.534483716039875 3 1 -1 0.423710797166793 1 NA
RASGRF2 "Thymocytes" "Mesoderm" NA NA NA NA NA NA NA NA NA 0.958071891367932 0 0 0 1 1 NA
RASGRP1 "Thymocytes" "Mesoderm" NA NA NA NA NA NA NA NA NA 0.913707114891373 44 19 -1.16992500144231 0.00514840039779169 0.105195800224006 NA
RASGRP2 "Thymocytes" "Mesoderm" NA NA NA NA NA NA NA NA NA 0.992376493042414 4 3 -0.321928094887362 0.824140895741885 1 NA
RASGRP3 "Thymocytes" "Mesoderm" NA NA NA NA NA NA NA NA NA 0.790533411660881 0 0 0 1 1 NA
RASIP1 "Thymocytes" "Mesoderm" NA NA NA NA NA NA NA NA NA 0.924456227903236 4 0 -2.32192809488736 0.0718606382258516 0.522230531764106 NA
RASL10A "Thymocytes" "Mesoderm" NA NA NA NA NA NA NA NA NA 0.708631411132317 1 1 0 1 1 NA
RASL10B "Thymocytes" "Mesoderm" NA NA NA NA NA NA NA NA NA 0.0421044258703826 6 10 0.652076696579693 0.307514135967421 1 NA
RASL11A "Thymocytes" "Mesoderm" NA NA NA NA NA NA NA NA NA 0.452511844753032 0 0 0 1 1 NA
RASL11B "Thymocytes" "Mesoderm" NA NA NA NA NA NA NA NA NA 0.987302797566326 5 7 0.415037499278844 0.59407600781104 1 NA
RASL12 "Thymocytes" "Mesoderm" NA NA NA NA NA NA NA NA NA 0.983407791124503 0 1 1 1 1 NA
RASSF1 "Thymocytes" "Mesoderm" NA NA NA NA NA NA NA NA NA 0.948650676969731 7 13 0.807354922057604 0.208839787365184 0.888590121410554 NA
RASSF10 "Thymocytes" "Mesoderm" NA NA NA NA NA NA NA NA NA 0.680860591574351 4 5 0.263034405833794 0.821097583551959 1 NA
RASSF2 "Thymocytes" "Mesoderm" NA NA NA NA NA NA NA NA NA 0.868938562345354 21 53 1.29545588352617 0.000219799660072409 0.0090546321728714 NA
RASSF3 "Thymocytes" "Mesoderm" NA NA NA NA NA NA NA NA NA 0.923215147997641 6 6 0 1 1 NA
RASSF4 "Thymocytes" "Mesoderm" NA NA NA NA NA NA NA NA NA 0.849161928878599 10 10 0 1 1 NA
RASSF5 "Thymocytes" "Mesoderm" NA NA NA NA NA NA NA NA NA 0.594634371259211 0 0 0 1 1 NA
RASSF7 "Thymocytes" "Mesoderm" NA NA NA NA NA NA NA NA NA 0.01487796211721 19 6 -1.51457317282976 0.00788453152460322 0.141497746471193 NA
RASSF8 "Thymocytes" "Mesoderm" 273 159 4.84896189263123 6.14985009962197 1.30088820699074 0.248880251416566 5.49989416822879 7.53580470696643e-05 0.00177935858279257 0.999995163754067 28 39 0.46394709975979 0.150725136362333 0.746225534008978 0.356638715968538
RASSF9 "Thymocytes" "Mesoderm" NA NA NA NA NA NA NA NA NA 0.671033204661173 0 0 0 1 1 NA
RAVER1 "Thymocytes" "Mesoderm" NA NA NA NA NA NA NA NA NA 0.485650932955011 3 1 -1 0.58621368107314 1 NA
RAVER2 "Thymocytes" "Mesoderm" NA NA NA NA NA NA NA NA NA 0.872181326480491 16 11 -0.502500340529183 0.395731243838526 1 NA
RAX "Thymocytes" "Mesoderm" NA NA NA NA NA NA NA NA NA 0.906523477809787 1 0 -1 1 1 NA
RB1 "Thymocytes" "Mesoderm" 154 79 3.97871285096422 5.09152739766442 1.1128145467002 0.207740661285993 4.59922139817032 5.80054481645513e-05 0.00150954129481417 0.999994591275676 68 58 -0.225881407416328 0.431646650245872 1 0.144372156321516
RB1CC1 "Thymocytes" "Mesoderm" 809 172 6.46400268528813 6.43832187182583 -0.0256808134623085 0.210549662847456 6.40937361588657 0.91043154059512 0.937152788957006 0.0198081154780891 80 86 0.103093492964104 0.676160265695858 1 0.44462186312672
RBAK "Thymocytes" "Mesoderm" NA NA NA NA NA NA NA NA NA 0.0177946187314106 26 25 -0.0544477840223765 0.865933653830487 1 NA
RBAK-RBAKDN "Thymocytes" "Mesoderm" NA NA NA NA NA NA NA NA NA 0.0138407527922576 2 3 0.415037499278844 0.765594483995764 1 NA
RBBP4 "Thymocytes" "Mesoderm" 1341 317 7.42717849373921 7.43032996170792 0.00315146796871169 0.239959087263135 7.37514346365268 0.989986683227847 0.993171968566418 0.0019159548812489 226 223 -0.019193565233311 0.882997762780192 1 0.462065788358052
RBBP5 "Thymocytes" "Mesoderm" 286 54 4.9134813806434 4.5246979396081 -0.388783441035299 0.311480029359724 4.80770518184009 0.229346355270081 0.367378338418758 0.011965022414114 24 36 0.565597175854225 0.143414876497058 0.742808792229165 0.372108841691201
RBBP6 "Thymocytes" "Mesoderm" 850 174 6.56184566563383 6.59710571720295 0.0352600515691215 0.242089424542914 6.58104943332435 0.889405079514501 0.923926382784013 0.00100928615656065 107 119 0.15200309344505 0.433951959544982 1 0.565601039298683
RBBP7 "Thymocytes" "Mesoderm" 216 27 4.16991059820666 3.48190654244715 -0.688004055759509 0.335307083498318 3.96889890635558 0.0697198459055775 0.166515878616308 0.0817714116270125 12 12 0 1 1 0
RBBP8 "Thymocytes" "Mesoderm" 301 36 5.02285383896726 3.74109357159658 -1.28176026737068 0.340095262316947 4.41943777991702 0.00310743842787338 0.0232071689056508 0.999951545295984 56 36 -0.623436648535792 0.0533384204914922 0.458227672758321 0.486390992454984
RBBP8NL "Thymocytes" "Mesoderm" NA NA NA NA NA NA NA NA NA 0.631881130722573 1 0 -1 1 1 NA
RBBP9 "Thymocytes" "Mesoderm" NA NA NA NA NA NA NA NA NA 0.956005889837409 26 40 0.602664502454615 0.188869474768626 0.831386339945369 NA
RBCK1 "Thymocytes" "Mesoderm" 322 34 4.63442286975674 3.72251728601314 -0.911905583743606 0.414420452983726 4.19398490492285 0.0549196287274131 0.142343642869554 0.999850923505806 23 19 -0.263034405833794 0.528345735790989 1 0.288444780383919
RBFA "Thymocytes" "Mesoderm" 357 84 5.24669575267475 5.29743308226375 0.0507373295890003 0.211417695389074 5.02848520958069 0.813052707405181 0.872667243266559 0.00879600216716636 30 80 1.38565369249775 4.72392923462903e-05 0.00259869788918627 0.509324760722146
RBFOX1 "Thymocytes" "Mesoderm" NA NA NA NA NA NA NA NA NA 0.998689927819277 0 0 0 1 1 NA
RBFOX2 "Thymocytes" "Mesoderm" 582 97 5.96411763860306 5.49862024644542 -0.465497392157639 0.250528024421801 5.67442953398689 0.0795941529081402 0.181083231497688 0.0353276456054826 25 31 0.299560281858908 0.541634293918784 1 0.281378197883741
RBFOX3 "Thymocytes" "Mesoderm" NA NA NA NA NA NA NA NA NA 0.96712555584194 0 0 0 1 1 NA
RBIS "Thymocytes" "Mesoderm" 1342 259 6.97743632487692 7.19937192060055 0.221935595723632 0.169823412318343 7.05054766796223 0.277577316704637 0.418311296996161 0.00218427399080363 15 7 -1 0.0771347416132032 0.543140776944752 0.450058049353282
RBKS "Thymocytes" "Mesoderm" NA NA NA NA NA NA NA NA NA 0.95338197431555 0 0 0 1 1 NA
RBL1 "Thymocytes" "Mesoderm" NA NA NA NA NA NA NA NA NA 0.878323371162207 17 34 0.959358015502654 0.0165260548448083 0.229233901156783 NA
RBL2 "Thymocytes" "Mesoderm" NA NA NA NA NA NA NA NA NA 0.166199695843221 16 33 1 0.0125291462136288 0.191790029470916 NA
RBM10 "Thymocytes" "Mesoderm" 518 60 5.55070068069834 4.91263997018532 -0.638060710513026 0.246229290558371 5.3041656978501 0.0421969673796029 0.120651209802478 0.999906247493952 47 46 -0.0303736490435187 0.850838233311877 1 0.04760307059041
RBM11 "Thymocytes" "Mesoderm" NA NA NA NA NA NA NA NA NA 0.354416371845914 2 1 -0.584962500721156 0.772829992684448 1 NA
RBM12 "Thymocytes" "Mesoderm" 299 59 4.97031893922752 4.81232758633816 -0.157991352889358 0.201909379472975 4.93949886076008 0.444701745860511 0.582229705476831 0.00136492324899927 34 57 0.728697978182606 0.00924228463738236 0.155895121705812 0.451097996132499
RBM12B "Thymocytes" "Mesoderm" 254 78 4.75053531699224 5.17222366430091 0.421688347308673 0.125996330717686 4.86405678299612 0.00403809208898611 0.0275208112206747 0.991936302919911 61 57 -0.096215315259303 0.721185855532263 1 0.156672108716959
RBM14 "Thymocytes" "Mesoderm" 315 65 5.03649947794851 4.88256572387215 -0.153933754076355 0.235449013906357 4.94636430340255 0.52216379697194 0.648690756595922 0.00197683343316266 26 21 -0.295455883526171 0.439266779397819 1 0.676134438696363
RBM14-RBM4 "Thymocytes" "Mesoderm" NA NA NA NA NA NA NA NA NA 0.198456977956458 1 1 0 1 1 NA
RBM15 "Thymocytes" "Mesoderm" NA NA NA NA NA NA NA NA NA 0.72464829679458 14 19 0.415037499278844 0.399958586940303 1 NA
RBM15B "Thymocytes" "Mesoderm" 444 73 5.57501190086572 5.21797271050187 -0.357039190363851 0.189877377260713 5.4948155362367 0.0780699016573885 0.178634733278917 0.0802238938088014 34 32 -0.084888897586513 0.766057480803427 1 0.237757926517827
RBM17 "Thymocytes" "Mesoderm" 1830 349 7.51968534299523 7.5965862206652 0.0769008776699689 0.187764202258804 7.53073392602234 0.698768105672368 0.79227598308598 0.00138700673247472 111 39 -1.48542682717024 1.22771573978908e-07 1.467499233659e-05 0.487384010611373
RBM18 "Thymocytes" "Mesoderm" NA NA NA NA NA NA NA NA NA 0.00661144109299028 16 9 -0.765534746362977 0.202334963155808 0.871832271150214 NA
RBM19 "Thymocytes" "Mesoderm" NA NA NA NA NA NA NA NA NA 0.974849917952631 16 10 -0.628031222613042 0.260094537627044 0.981637781320692 NA
RBM20 "Thymocytes" "Mesoderm" NA NA NA NA NA NA NA NA NA 0.778448254715922 0 1 1 1 1 NA
RBM22 "Thymocytes" "Mesoderm" 361 103 5.32220235623836 5.51549894859996 0.193296592361603 0.265580334922828 5.3894457171529 0.476871006784874 0.611383141100016 0.676847953117885 63 57 -0.142019004872428 0.714098197455089 1 0.297525057361657
RBM23 "Thymocytes" "Mesoderm" 283 85 4.95304265585176 5.33349863936117 0.380455983509409 0.203890716901812 5.24340232206801 0.0784257622119506 0.179033127555622 0.747699418760983 69 52 -0.401362562381767 0.230249404648781 0.92262267199998 0.339223268166972
RBM24 "Thymocytes" "Mesoderm" NA NA NA NA NA NA NA NA NA 0.998805975282025 0 2 1.58496250072116 0.34577858615116 1 NA
RBM25 "Thymocytes" "Mesoderm" 3757 502 8.51277900043847 8.19007027914015 -0.322708721298321 0.125106178011449 8.35208343993821 0.0188964195337179 0.0726498595636652 0.998170240753856 119 120 0.0119726416660759 0.759665858171687 1 0.0345377278385651
RBM26 "Thymocytes" "Mesoderm" 777 151 6.35267261617413 6.31871641551956 -0.0339562006545737 0.122341652936954 6.2652597909993 0.784518739626002 0.853705292030337 0.00114444635991617 84 82 -0.0343515047907771 0.98042404256659 1 0.988623296687932
RBM27 "Thymocytes" "Mesoderm" 293 37 4.67483327038768 3.96100775040007 -0.713825519987608 0.337725907006773 4.3860189388549 0.0761800045035253 0.175769945300481 0.998371306473373 35 30 -0.215728691055437 0.602261241225065 1 0.302214876065487
RBM28 "Thymocytes" "Mesoderm" 659 97 6.08929185014374 5.68721529607787 -0.402076554065869 0.164034933681221 5.96861260231138 0.0256798483745627 0.0877692510376254 0.938425393241417 67 51 -0.387023123109247 0.14912757255255 0.743487722684753 0.962560783998971
RBM3 "Thymocytes" "Mesoderm" 2082 408 7.69629024175914 7.83034073207015 0.134050490311005 0.220175988342282 7.71128143556226 0.566705290541177 0.683786141251629 0.00985336615025533 168 252 0.582114138412126 0.000127830808380703 0.00593600904912213 0.565061823340568
RBM33 "Thymocytes" "Mesoderm" 336 69 5.19835013079968 5.05972477298027 -0.13862535781941 0.204980767562552 5.18715337583195 0.630413527380703 0.738325036342416 0.110432212414496 95 96 0.0149503414659714 0.87825382330363 1 0.0887123521048568
RBM34 "Thymocytes" "Mesoderm" NA NA NA NA NA NA NA NA NA 0.0822222078296196 4 9 1 0.145032253578682 0.742808792229165 NA
RBM38 "Thymocytes" "Mesoderm" 403 25 5.09977166187501 3.33892737589644 -1.76084428597857 0.433877448287446 4.25246760516016 0.00265132630902181 0.0208230163245032 0.999991124996185 17 22 0.3536369546147 0.461320947954485 1 0.143282017571651
RBM39 "Thymocytes" "Mesoderm" 2159 543 7.87853668016445 8.32533303601922 0.44679635585477 0.166035398826961 8.10696643180336 0.0270336910563323 0.0907330987229753 0.999852865134384 295 502 0.764961224176577 4.37451124139716e-11 1.02057874311343e-08 0.706253158773126
RBM4 "Thymocytes" "Mesoderm" 311 160 5.32932481613711 6.21023907355419 0.880914257417086 0.34563930644606 5.72646454677204 0.0390785929674565 0.114142438288084 0.999988041209264 39 49 0.321928094887362 0.351425631143238 1 0.365447706376421
RBM41 "Thymocytes" "Mesoderm" 196 67 4.11173944413782 4.64756629250581 0.535826848367993 0.349665095777654 4.33631378374583 0.16868325013379 0.298040933820752 0.0645072801624455 27 27 0 1 1 0
RBM42 "Thymocytes" "Mesoderm" 591 115 5.93139021681669 5.90520335243438 -0.0261868643823124 0.204744707638595 5.89273990213147 0.899646151269233 0.930311293178763 0.00101185310060879 2 1 -0.584962500721156 0.772829992684448 1 0.5114479283036
RBM43 "Thymocytes" "Mesoderm" NA NA NA NA NA NA NA NA NA 0.940908655437662 7 6 -0.192645077942396 0.85141196756016 1 NA
RBM45 "Thymocytes" "Mesoderm" NA NA NA NA NA NA NA NA NA 0.0112945549631747 7 8 0.169925001442312 0.812091556823204 1 NA
RBM46 "Thymocytes" "Mesoderm" NA NA NA NA NA NA NA NA NA 0.774954221413755 1 0 -1 1 1 NA
RBM47 "Thymocytes" "Mesoderm" 716 73 4.66862438948665 4.85880123400378 0.190176844517121 1.16433967421493 4.63678109495857 0.874821616829209 0.915179936679575 0.00301466099900007 3 1 -1 0.423710797166793 1 0.456584134976769
RBM48 "Thymocytes" "Mesoderm" NA NA NA NA NA NA NA NA NA 0.173815029473759 29 29 0 0.9555356389659 1 NA
RBM4B "Thymocytes" "Mesoderm" 146 63 4.17888044370479 4.62326943267189 0.444388988967096 0.395983523306415 4.37174806350326 0.299401298953259 0.440865761575566 0.996791363459545 37 36 -0.0384741478146356 0.89852005710469 1 0.0737989569351889
RBM5 "Thymocytes" "Mesoderm" 292 157 4.99499969549735 6.16607207938385 1.1710723838865 0.265808205641226 5.5228338369416 0.0333844911410752 0.104327339642968 0.999994043784719 96 77 -0.314510623324879 0.107726838310583 0.654726979615623 0.174719035715484
RBM6 "Thymocytes" "Mesoderm" 617 178 6.14168272193602 6.66250142875321 0.520818706817182 0.247508390536884 6.40963313453758 0.0816549017302249 0.184292423883345 0.996686355026135 121 99 -0.286881147788162 0.180641095624827 0.81876014629056 0.262092204378518
RBM7 "Thymocytes" "Mesoderm" 500 87 5.40170650706706 5.33725829786351 -0.0644482092035492 0.32168747678633 5.23792313881011 0.847316172664551 0.896633913581561 0.00123663497799424 38 48 0.32930762525296 0.256231164343653 0.973821778085361 0.455433919154589
RBM8A "Thymocytes" "Mesoderm" 4051 354 8.7959821554134 7.71904023372309 -1.0769419216903 0.200737203778381 8.35334538286706 0.000676062753287714 0.00848275116600037 0.999999976138308 176 106 -0.72613856368185 0.000129031821793381 0.0059489814219215 0.674259724741838
RBMS1 "Thymocytes" "Mesoderm" 451 109 5.59066005200987 5.62182094781349 0.031160895803616 0.376200809395918 5.58199592562821 0.935935408275109 0.957901396028817 0.00888153374596464 2 1 -0.584962500721156 0.772829992684448 1 0.48702803193549
RBMS2 "Thymocytes" "Mesoderm" NA NA NA NA NA NA NA NA NA 0.706732657947407 11 18 0.662965012722429 0.213349379724613 0.898885880500864 NA
RBMS3 "Thymocytes" "Mesoderm" NA NA NA NA NA NA NA NA NA 0.10433489513201 0 1 1 1 1 NA
RBMX "Thymocytes" "Mesoderm" 2869 470 8.22304466324757 8.0857925448037 -0.137252118443868 0.122141827497432 8.20667690864086 0.294879043852986 0.43637060215169 0.915359085736393 195 271 0.472752997135131 0.00134437695326556 0.0386766334114689 0.436619214932585
RBMX2 "Thymocytes" "Mesoderm" 390 99 5.37773795936006 5.6458657484928 0.268127789132742 0.149017173152787 5.44504785474124 0.0887574085175785 0.195028611527703 0.00407024274800925 39 46 0.232660756790275 0.416435834046363 1 0.867723399886356
RBMXL1 "Thymocytes" "Mesoderm" NA NA NA NA NA NA NA NA NA 0.0442961735077274 21 33 0.628031222613042 0.159792680911856 0.77588402035536 NA
RBP1 "Thymocytes" "Mesoderm" 838 145 6.33222232727777 6.20168568464289 -0.130536642634878 0.366101611475291 6.35812506701916 0.765846237800495 0.841257202558374 0.00614078365092771 1 0 -1 1 1 0.534912864732171
RBP4 "Thymocytes" "Mesoderm" NA NA NA NA NA NA NA NA NA 0.118282657756523 3 3 0 1 1 NA
RBP5 "Thymocytes" "Mesoderm" NA NA NA NA NA NA NA NA NA 0.519834879247553 0 0 0 1 1 NA
RBP7 "Thymocytes" "Mesoderm" NA NA NA NA NA NA NA NA NA 0.950834994232464 0 0 0 1 1 NA
RBPJ "Thymocytes" "Mesoderm" 2236 244 7.47423979503723 7.13817304680493 -0.336066748232299 0.310996683627991 7.29541442001063 0.316547058582828 0.458640208485714 0.992215027177162 98 97 -0.0146467759644013 0.802376564732109 1 0.0435829371440134
RBPMS "Thymocytes" "Mesoderm" 1452 55 7.02829938899429 4.71090017726432 -2.31739921172997 0.465858628987039 5.85705864349358 0.00129275866020442 0.0129608408441073 0.999999770055592 22 27 0.283792966000591 0.416941209510403 1 0.0983689523037066
RBPMS2 "Thymocytes" "Mesoderm" 988 38 5.98826296974967 4.17634699548797 -1.8119159742617 0.618141927489291 5.13458934385744 0.0172331964599092 0.0685808635124402 0.999992200896441 4 10 1.13750352374993 0.116896858252506 0.680165493750459 0.278327611675847
RBSN "Thymocytes" "Mesoderm" NA NA NA NA NA NA NA NA NA 0.252448607306761 21 13 -0.652076696579693 0.147389391374365 0.742808792229165 NA
RBX1 "Thymocytes" "Mesoderm" 3821 807 8.58684385805217 8.89239547224937 0.305551614197199 0.0671498874022362 8.73170023619815 0.000315768241786433 0.00518192304152684 0.973505705127142 273 112 -1.27785312054534 6.73729317336719e-11 1.48251073873957e-08 0.446605369097981
RC3H1 "Thymocytes" "Mesoderm" 211 61 4.40009343211501 4.66970055647973 0.269607124364715 0.213961412097876 4.48633909376237 0.22540503931404 0.362828262194109 0.00765158395895908 58 70 0.267104070142841 0.34105540179104 1 0.990715919589396
RC3H2 "Thymocytes" "Mesoderm" 189 59 4.22886121060517 4.59899403810638 0.370132827501211 0.21958813183402 4.43066233835982 0.198204262422261 0.331901659630832 0.141317772659556 30 17 -0.784271308944563 0.0689541444210268 0.522230531764106 0.404539764925251
RCAN1 "Thymocytes" "Mesoderm" NA NA NA NA NA NA NA NA NA 0.9041419013858 4 5 0.263034405833794 0.776814004155482 1 NA
RCAN2 "Thymocytes" "Mesoderm" NA NA NA NA NA NA NA NA NA 0.966697891803818 1 1 0 1 1 NA
RCAN3 "Thymocytes" "Mesoderm" NA NA NA NA NA NA NA NA NA 0.981745649583051 7 12 0.700439718141092 0.208131633889847 0.887918254823309 NA
RCBTB1 "Thymocytes" "Mesoderm" NA NA NA NA NA NA NA NA NA 0.920420611874784 22 23 0.0614005446641433 0.885774377687917 1 NA
RCBTB2 "Thymocytes" "Mesoderm" NA NA NA NA NA NA NA NA NA 0.0505564791586591 14 16 0.180572245641821 0.587266302859918 1 NA
RCC1 "Thymocytes" "Mesoderm" 483 32 5.51621308776467 3.89504158270755 -1.62117150505712 0.377039726409129 4.73694478730964 0.00306817597699604 0.0229689620558791 0.999997025274902 28 37 0.389946518316013 0.277435845350037 1 0.162405679458198
RCC1L "Thymocytes" "Mesoderm" 490 77 5.66726112729874 5.24461331938144 -0.422647807917297 0.200447290839933 5.34646161672901 0.0507545930576149 0.135085634787574 0.988736478922717 25 16 -0.612976876890753 0.212510979493203 0.897114150186697 0.763067770189729
RCC2 "Thymocytes" "Mesoderm" 1773 104 7.20795006962269 5.85936061665118 -1.34858945297151 0.391442307687317 6.54989336091997 0.013839685829519 0.0601423559811013 0.99999947725753 53 38 -0.46948528330122 0.18458866981625 0.821811745485526 0.348130620676846
RCCD1 "Thymocytes" "Mesoderm" NA NA NA NA NA NA NA NA NA 0.994732419055411 22 18 -0.275634442613427 0.60039723216902 1 NA
RCE1 "Thymocytes" "Mesoderm" 261 34 4.49718963425321 3.87189106782664 -0.625298566426577 0.242130559373294 4.20324841780807 0.0299279662570273 0.0963584529712006 0.981882529153838 3 5 0.584962500721156 0.529650670053343 1 0.325843817556142
RCHY1 "Thymocytes" "Mesoderm" 379 60 5.06195107974294 4.75455795247243 -0.307393127270508 0.295164576952667 4.88058443257586 0.325324663897761 0.467555797203604 0.0169134753417231 22 28 0.334419039070559 0.235308186412445 0.927398898564778 0.342561308444911
RCL1 "Thymocytes" "Mesoderm" NA NA NA NA NA NA NA NA NA 0.988451680983087 12 4 -1.37851162325373 0.0637118227665208 0.506464791656772 NA
RCN1 "Thymocytes" "Mesoderm" 924 453 7.06695668229315 7.94944528738105 0.882488605087894 0.447934693880358 7.44699505689881 0.0965480997316967 0.205626349018736 0.999991128543918 262 132 -0.983636553791113 5.22063256631749e-07 5.4941483159876e-05 0.345164491970622
RCN2 "Thymocytes" "Mesoderm" 3270 1033 8.37026508894469 9.2223137613014 0.852048672356704 0.0741439503548432 8.74751408513938 3.72857884122298e-09 2.58349085042961e-06 0.999999981223908 94 257 1.44137164709231 3.62357451912317e-12 1.0318661321809e-09 0.709792418613327
RCN3 "Thymocytes" "Mesoderm" NA NA NA NA NA NA NA NA NA 0.277711872502675 6 6 0 1 1 NA
RCOR1 "Thymocytes" "Mesoderm" 258 51 4.26765593873205 4.13108137089478 -0.136574567837277 0.589713728553803 4.12039107336428 0.823440416164048 0.880935741156117 0.00138690851978901 22 28 0.334419039070559 0.379922684584903 1 0.415214537219384
RCOR2 "Thymocytes" "Mesoderm" 468 98 5.63588838624465 5.54678308491618 -0.0891053013284706 0.266627154697306 5.58206229141608 0.750585178269537 0.830786150459502 0.00241456336002975 65 88 0.431339311607944 0.0622810152974112 0.50271345569782 0.453190372819583
RCOR3 "Thymocytes" "Mesoderm" 210 81 4.52348716586716 5.17406554191137 0.650578376044214 0.184064645059025 4.81899234477019 0.0139781795294111 0.0605355267960348 0.998814279926636 20 41 1 0.00761487386505084 0.139183294767554 0.741058229872241
RCSD1 "Thymocytes" "Mesoderm" NA NA NA NA NA NA NA NA NA 0.800557739544581 0 0 0 1 1 NA
RD3 "Thymocytes" "Mesoderm" NA NA NA NA NA NA NA NA NA 0.976934078137837 1 0 -1 1 1 NA
RDH10 "Thymocytes" "Mesoderm" NA NA NA NA NA NA NA NA NA 0.993281123728163 20 3 -2.39231742277876 0.00124412081640325 0.0363365844477111 NA
RDH11 "Thymocytes" "Mesoderm" 1280 195 6.67838394320937 6.72151874863172 0.0431348054223522 0.260557166921188 6.70447925229159 0.875865815721868 0.916010878066475 0.00324208600604499 93 66 -0.488499661219865 0.0270611361426072 0.308207301570588 0.478858267631556
RDH12 "Thymocytes" "Mesoderm" NA NA NA NA NA NA NA NA NA 0.15379278034174 0 0 0 1 1 NA
RDH13 "Thymocytes" "Mesoderm" NA NA NA NA NA NA NA NA NA 0.149414040296666 6 17 1.36257007938471 0.0356190027969078 0.368946420749104 NA
RDH14 "Thymocytes" "Mesoderm" 443 64 5.54548150007258 4.95553101267169 -0.589950487400889 0.182704243908074 5.24510120302825 0.00511600254364493 0.0321184980599562 0.95473858223452 30 11 -1.36923380966572 0.00136941199687219 0.039168824087789 0.637292479225146
RDH5 "Thymocytes" "Mesoderm" NA NA NA NA NA NA NA NA NA 0.846497801306827 2 0 -1.58496250072116 0.34577858615116 1 NA
RDM1 "Thymocytes" "Mesoderm" NA NA NA NA NA NA NA NA NA 0.976766904799264 5 7 0.415037499278844 0.62701713001532 1 NA
RDX "Thymocytes" "Mesoderm" 1290 482 7.36318120783134 8.10993160156961 0.746750393738273 0.245854081833185 7.68483539741873 0.0224039359773766 0.080386044162785 0.999999576829794 218 245 0.167727445738066 0.38084946669363 1 0.224609785471172
REC8 "Thymocytes" "Mesoderm" 215 42 4.55822652046104 4.04366422933534 -0.514562291125702 0.537206192612253 4.3712153357561 0.370821687947998 0.512964517755926 0.996890659868895 32 19 -0.722466024471091 0.101416566598871 0.628224694696271 0.776536445215797
RECK "Thymocytes" "Mesoderm" NA NA NA NA NA NA NA NA NA 0.582065745079374 7 4 -0.678071905112638 0.350647889704459 1 NA
RECQL "Thymocytes" "Mesoderm" 461 74 5.46269542951764 5.20155171543401 -0.261143714083625 0.207143512178573 5.31906494150105 0.250777604621149 0.390900673201197 0.934393385074837 20 22 0.131244533278253 0.871854290396628 1 0.250642316773616
RECQL4 "Thymocytes" "Mesoderm" NA NA NA NA NA NA NA NA NA 0.934247030061064 11 12 0.115477217419936 0.851140858048872 1 NA
RECQL5 "Thymocytes" "Mesoderm" NA NA NA NA NA NA NA NA NA 0.72861132642895 8 7 -0.169925001442312 0.821260508875383 1 NA
REEP1 "Thymocytes" "Mesoderm" NA NA NA NA NA NA NA NA NA 0.980165702784179 11 15 0.415037499278844 0.406334887003071 1 NA
REEP2 "Thymocytes" "Mesoderm" 131 70 3.71543458365793 4.70710601237221 0.991671428714284 0.276845173844128 4.24262190599874 0.00213061630890446 0.0182291926409182 0.999894476579446 21 16 -0.371968777386958 0.38970723449249 1 0.214316001429873
REEP3 "Thymocytes" "Mesoderm" 343 102 5.27920095208816 5.6016198065152 0.322418854427043 0.182112722769902 5.48573740227489 0.0949502609325226 0.203720864919357 0.00349308082403218 23 27 0.222392421336448 0.576886446336238 1 0.689762457383742
REEP4 "Thymocytes" "Mesoderm" NA NA NA NA NA NA NA NA NA 0.994912900769464 6 8 0.362570079384708 0.617858533766404 1 NA
REEP5 "Thymocytes" "Mesoderm" 771 179 5.69149414425313 6.51619428841887 0.824700144165736 0.431795763066516 6.03705912349121 0.101747547759462 0.212775891290411 0.941213415644519 28 23 -0.273018494406416 0.508311121870513 1 0.199176405043581
REEP6 "Thymocytes" "Mesoderm" NA NA NA NA NA NA NA NA NA 0.781523433849683 4 3 -0.321928094887362 0.824140895741885 1 NA
REL "Thymocytes" "Mesoderm" 136 40 3.69197843824122 3.76405559980495 0.0720771615637279 0.359157367189075 3.76656352468556 0.845746624959458 0.895885162773429 0.00400233043740386 40 30 -0.403355694231208 0.263937615994122 0.985326392155422 0.458990611813511
RELA "Thymocytes" "Mesoderm" NA NA NA NA NA NA NA NA NA 0.0325348943014794 22 13 -0.716207033999409 0.130861530099612 0.718662129565766 NA
RELB "Thymocytes" "Mesoderm" NA NA NA NA NA NA NA NA NA 0.959360841997469 1 2 0.584962500721156 0.772829992684448 1 NA
RELCH "Thymocytes" "Mesoderm" NA NA NA NA NA NA NA NA NA 0.0659411112723775 13 10 -0.347923303420307 0.599896227448532 1 NA
RELL1 "Thymocytes" "Mesoderm" NA NA NA NA NA NA NA NA NA 0.203876784504431 12 11 -0.115477217419936 0.860139238844094 1 NA
RELL2 "Thymocytes" "Mesoderm" NA NA NA NA NA NA NA NA NA 0.142355311682993 0 0 0 1 1 NA
RELN "Thymocytes" "Mesoderm" NA NA NA NA NA NA NA NA NA 0.991869124517429 0 1 1 1 1 NA
RELT "Thymocytes" "Mesoderm" NA NA NA NA NA NA NA NA NA 0.759823750481912 6 6 0 1 1 NA
REM1 "Thymocytes" "Mesoderm" NA NA NA NA NA NA NA NA NA 0.755666225820346 0 0 0 1 1 NA
REM2 "Thymocytes" "Mesoderm" NA NA NA NA NA NA NA NA NA 0.975422633039543 3 3 0 1 1 NA
REN "Thymocytes" "Mesoderm" NA NA NA NA NA NA NA NA NA 0.52303303455986 0 0 0 1 1 NA
RENBP "Thymocytes" "Mesoderm" NA NA NA NA NA NA NA NA NA 0.917327244415378 0 0 0 1 1 NA
REP15 "Thymocytes" "Mesoderm" NA NA NA NA NA NA NA NA NA 0.46565189018608 0 1 1 1 1 NA
REPIN1 "Thymocytes" "Mesoderm" 274 128 5.24121693352058 6.0667404906831 0.82552355716252 0.34314677609144 5.67290440260936 0.0487411981749746 0.131865558272946 0.999974347813076 42 61 0.527931555684777 0.0878069409693896 0.589152323261005 0.63951119396202
REPS1 "Thymocytes" "Mesoderm" 255 44 4.74243356454867 4.2366104398696 -0.505823124679063 0.271462284867246 4.5178528570011 0.117065457113765 0.232861304804286 0.865160110336498 36 41 0.182864057149811 0.552209245438205 1 0.209814465256337
REPS2 "Thymocytes" "Mesoderm" NA NA NA NA NA NA NA NA NA 0.522349274349462 0 0 0 1 1 NA
RER1 "Thymocytes" "Mesoderm" 965 146 6.61721655206707 6.37627455800723 -0.240941994059833 0.169545662390949 6.53101011297092 0.210601637786639 0.345641922086754 0.329060629220209 45 46 0.0310268956206245 0.946289850670041 1 0.102400419826941
RERE "Thymocytes" "Mesoderm" 730 212 6.59775624599388 6.79103161045603 0.193275364462153 0.285713144062854 6.64883971991218 0.521136379395665 0.648275775366321 0.995265829157813 94 83 -0.177538185552188 0.508181357896025 1 0.323766980273646
RERG "Thymocytes" "Mesoderm" NA NA NA NA NA NA NA NA NA 0.88856512736132 0 0 0 1 1 NA
RESF1 "Thymocytes" "Mesoderm" 766 58 5.92489173706373 4.81487272421424 -1.11001901284949 0.376660102167906 5.35707423657486 0.0179978796073841 0.0702461261116467 0.999986414868899 80 81 0.017702001733459 0.919118171977044 1 0.01545455389083
REST "Thymocytes" "Mesoderm" 916 168 6.57826131828843 6.51172989502811 -0.0665314232603231 0.164254403964997 6.60224247965226 0.690213315243797 0.785862741256221 0.00444258820595099 184 119 -0.624490864907794 5.43380286656157e-05 0.0029309236408941 0.528132862282451
RET "Thymocytes" "Mesoderm" NA NA NA NA NA NA NA NA NA 0.480106576348435 0 0 0 1 1 NA
RETREG1 "Thymocytes" "Mesoderm" NA NA NA NA NA NA NA NA NA 0.0987479019637164 1 3 1 0.423710797166793 1 NA
RETREG2 "Thymocytes" "Mesoderm" 249 79 4.65372077189041 5.1139757917309 0.460255019840491 0.253065219325802 4.80163236868861 0.0868390757062176 0.192330418189235 0.617315372799081 31 41 0.39231742277876 0.308001252670744 1 0.852391404475554
RETREG3 "Thymocytes" "Mesoderm" NA NA NA NA NA NA NA NA NA 0.997420551217839 24 17 -0.473931188332412 0.2756823172346 1 NA
RETSAT "Thymocytes" "Mesoderm" NA NA NA NA NA NA NA NA NA 0.321276155773079 6 4 -0.485426827170242 0.565318637427207 1 NA
REV1 "Thymocytes" "Mesoderm" 235 81 4.58746735023801 5.15194888304404 0.564481532806036 0.288266859183943 4.96866163840039 0.0658909088168117 0.160757319006901 0.0472797749794192 54 63 0.21864028647534 0.466108030680572 1 0.387329387709958
REV3L "Thymocytes" "Mesoderm" 138 81 3.95800408098542 5.14237579642444 1.18437171543902 0.378095987556825 4.62918189669934 0.0287983328778755 0.0943491262319621 0.999953220442143 19 45 1.20163386116965 0.00117052832904416 0.0344994072505496 0.985837884747422
REX1BD "Thymocytes" "Mesoderm" 1415 339 7.15915918597298 7.53581691336569 0.37665772739271 0.105204886176693 7.29204131874188 0.00213922408364769 0.0182320528758232 0.105009192874643 68 99 0.535331732996556 0.0151601577745181 0.2155369274198 0.771364994871883
REXO1 "Thymocytes" "Mesoderm" 241 27 4.47667186622078 3.33531402035045 -1.14135784587032 0.226673623605512 3.88657109546876 0.000113497270173725 0.00246609399583049 0.999950609384378 29 22 -0.383328639551506 0.266137691102768 0.985497596132183 0.335853160284893
REXO2 "Thymocytes" "Mesoderm" 1417 67 6.67944997258359 5.21874748917785 -1.46070248340574 0.42920535242506 6.02583538479392 0.0090415571837461 0.046177846517478 0.999998011236964 29 18 -0.658963082164933 0.0884171749281211 0.590429540299491 0.451127515459897
REXO4 "Thymocytes" "Mesoderm" 439 48 5.43283011291166 4.5007846967804 -0.932045416131256 0.275449686120928 4.96152772456969 0.00330862870572874 0.0242166767710381 0.999802763370926 39 31 -0.321928094887362 0.382352167940035 1 0.345399579586609
REXO5 "Thymocytes" "Mesoderm" NA NA NA NA NA NA NA NA NA 0.196741276230655 3 2 -0.415037499278844 0.765594483995764 1 NA
RFC1 "Thymocytes" "Mesoderm" 1091 236 6.93540276068613 6.96162834049875 0.0262255798126185 0.169616577718049 6.96838554592731 0.881225210434582 0.91925734564571 0.00238642005356498 123 92 -0.415037499278844 0.0300888683953548 0.330482613504056 0.484686697361264
RFC2 "Thymocytes" "Mesoderm" 652 148 6.18735905942438 6.1406126228589 -0.0467464365654742 0.26330346776524 6.18948559717264 0.863700880319836 0.906960354545799 0.961457845494674 45 47 0.0614005446641433 0.965331753032146 1 0.362143560281836
RFC3 "Thymocytes" "Mesoderm" 476 61 5.66515159580608 4.72957625976279 -0.93557533604329 0.225063706101056 5.18846502699249 0.000592271139162792 0.00778594310603583 0.999943359966797 48 42 -0.18844508941311 0.454155629883752 1 0.201421608878743
RFC4 "Thymocytes" "Mesoderm" 835 149 6.53950586994549 6.08543919788956 -0.454066672055938 0.264537392179776 6.36775226047387 0.11756658103055 0.233709021136917 0.997305957638377 92 54 -0.757799097583372 0.00320543317029091 0.074051987017529 0.71387338113394
RFC5 "Thymocytes" "Mesoderm" 433 92 5.56459949489287 5.30969869705478 -0.254900797838089 0.281107233088077 5.5062448026915 0.376505640007218 0.518412270056306 0.984833467899078 43 29 -0.552541023028779 0.156913577305946 0.765937613045713 0.649909680066413
RFESD "Thymocytes" "Mesoderm" NA NA NA NA NA NA NA NA NA 0.950881892670987 0 0 0 1 1 NA
RFFL "Thymocytes" "Mesoderm" NA NA NA NA NA NA NA NA NA 0.875766417678947 16 27 0.719892080807265 0.0926237900640407 0.599253949482153 NA
RFK "Thymocytes" "Mesoderm" 251 101 4.80698702224605 5.4033940052963 0.596406983050249 0.334793503809126 5.07753802957051 0.130957109543119 0.252052017009534 0.995144163418713 36 27 -0.402098443571346 0.196239102077877 0.855464649400273 0.287089342053549
RFLNA "Thymocytes" "Mesoderm" NA NA NA NA NA NA NA NA NA 0.0681618530937245 1 1 0 1 1 NA
RFLNB "Thymocytes" "Mesoderm" 513 36 4.48110893416283 3.96068496134044 -0.520423972822381 0.576608778374056 4.2949037470402 0.39426136928263 0.536112930406995 0.974409612330113 13 30 1.14684138832927 0.0367719311069895 0.370491429144872 0.407533007957432
RFNG "Thymocytes" "Mesoderm" 272 57 4.73315063206409 4.61318235275021 -0.119968279313877 0.273110622684352 4.64771916102251 0.666201030325557 0.766358536268248 0.00112070231927129 24 16 -0.556393348524385 0.210747364320033 0.893956618333651 0.560418036758214
RFPL2 "Thymocytes" "Mesoderm" NA NA NA NA NA NA NA NA NA 0.755665906531693 0 0 0 1 1 NA
RFT1 "Thymocytes" "Mesoderm" NA NA NA NA NA NA NA NA NA 0.99664568761325 8 6 -0.362570079384708 0.617858533766404 1 NA
RFTN1 "Thymocytes" "Mesoderm" NA NA NA NA NA NA NA NA NA 0.417903294560823 0 1 1 1 1 NA
RFTN2 "Thymocytes" "Mesoderm" NA NA NA NA NA NA NA NA NA 0.991861323773648 6 18 1.44057259138598 0.0195788967029915 0.257699274876296 NA
RFWD3 "Thymocytes" "Mesoderm" 295 42 4.56318283886086 3.957603657635 -0.605579181225861 0.443317889259881 4.12827550287042 0.22126349075294 0.358575657051801 0.991990578916708 18 39 1.07400058144378 0.00411818585168846 0.0901068370984129 0.3900378587971
RFX1 "Thymocytes" "Mesoderm" NA NA NA NA NA NA NA NA NA 0.78950244970278 7 6 -0.192645077942396 0.812091556823204 1 NA
RFX2 "Thymocytes" "Mesoderm" NA NA NA NA NA NA NA NA NA 0.890845109740419 22 8 -1.3536369546147 0.0137983906237371 0.203307230118384 NA
RFX3 "Thymocytes" "Mesoderm" 135 182 3.98525854568612 6.21137509530155 2.22611654961542 0.383071752368823 5.02389419912736 0.00111779606187337 0.0118647303548471 0.999999999969505 37 58 0.634715535918256 0.0385903041009068 0.38127819330185 0.285122329299383
RFX4 "Thymocytes" "Mesoderm" 37 100 1.83747181929555 4.50711951904559 2.66964769975004 1.03278122758005 3.05438347368394 0.0386236069086183 0.113294513140806 0.999999828449919 23 9 -1.26303440583379 0.0262454163724956 0.303371887049449 0.24309147796233
RFX5 "Thymocytes" "Mesoderm" NA NA NA NA NA NA NA NA NA 0.0123657445238254 12 21 0.758991900496205 0.122092886247073 0.695743382989848 NA
RFX7 "Thymocytes" "Mesoderm" 126 41 3.59380314226411 3.64755201306982 0.0537488708057094 0.330058273959772 3.71911037015478 0.876482508104508 0.916302585170111 0.095329449276918 40 27 -0.55019708256048 0.103282053041634 0.635309299586468 0.476714813878094
RFXANK "Thymocytes" "Mesoderm" 549 101 5.81751244171376 5.65619523889227 -0.161317202821487 0.28987224013459 5.79997150445589 0.6035787051177 0.714893980078628 0.0125716687364513 36 31 -0.20945336562895 0.517988207355925 1 0.813128417526703
RFXAP "Thymocytes" "Mesoderm" 131 52 3.61703783776626 3.94733269715032 0.330294859384055 0.357275819327996 3.794175912449 0.367464218102418 0.509245023124391 0.0164567446321424 19 27 0.485426827170242 0.289205991488421 1 0.75781775379926
RGCC "Thymocytes" "Mesoderm" NA NA NA NA NA NA NA NA NA 0.947895925941771 0 0 0 1 1 NA
RGL1 "Thymocytes" "Mesoderm" NA NA NA NA NA NA NA NA NA 0.0895751406834622 7 5 -0.415037499278844 0.62701713001532 1 NA
RGL2 "Thymocytes" "Mesoderm" 180 52 3.93325533392442 4.33726974339065 0.40401440946623 0.251306256423183 4.02442641636384 0.17743811111103 0.308271914317847 0.98894033761801 12 18 0.547487795302493 0.310951328613717 1 0.792356807078788
RGL3 "Thymocytes" "Mesoderm" NA NA NA NA NA NA NA NA NA 0.98924448067599 0 1 1 1 1 NA
RGMA "Thymocytes" "Mesoderm" 99 39 3.36097712749597 3.38007112870514 0.0190940012091625 0.645544294982168 3.22496013083904 0.977247173968842 0.984350408152108 0.0115374286069482 40 36 -0.148098638989134 0.713673591414954 1 0.469720061305895
RGMB "Thymocytes" "Mesoderm" NA NA NA NA NA NA NA NA NA 0.0509074488001086 16 12 -0.387023123109247 0.477536356531021 1 NA
RGN "Thymocytes" "Mesoderm" NA NA NA NA NA NA NA NA NA 0.26481206343026 4 1 -1.32192809488736 0.233037982273905 0.92262267199998 NA
RGP1 "Thymocytes" "Mesoderm" NA NA NA NA NA NA NA NA NA 0.0120144329374475 20 18 -0.144389909335175 0.7543173845914 1 NA
RGPD5 "Thymocytes" "Mesoderm" NA NA NA NA NA NA NA NA NA 0.647870129811369 6 2 -1.22239242133645 0.240170684610695 0.936342617924853 NA
RGS1 "Thymocytes" "Mesoderm" NA NA NA NA NA NA NA NA NA 0.812690270316606 0 0 0 1 1 NA
RGS10 "Thymocytes" "Mesoderm" NA NA NA NA NA NA NA NA NA 0.993687236867684 2 3 0.415037499278844 0.765594483995764 1 NA
RGS11 "Thymocytes" "Mesoderm" NA NA NA NA NA NA NA NA NA 0.998096931178198 2 8 1.58496250072116 0.0953354252849993 0.607861434052923 NA
RGS12 "Thymocytes" "Mesoderm" 92 59 3.67627367476176 4.37875833822402 0.702484663462255 0.548380499889352 3.99190235601266 0.239640613162762 0.378808330464635 0.998383632713446 49 45 -0.120294233717712 0.595635829152072 1 0.127555573132709
RGS13 "Thymocytes" "Mesoderm" NA NA NA NA NA NA NA NA NA 0.974947733544023 0 0 0 1 1 NA
RGS14 "Thymocytes" "Mesoderm" NA NA NA NA NA NA NA NA NA 0.99877383875739 4 4 0 1 1 NA
RGS16 "Thymocytes" "Mesoderm" NA NA NA NA NA NA NA NA NA 0.998821772495531 4 2 -0.736965594166206 0.571607644953332 1 NA
RGS17 "Thymocytes" "Mesoderm" NA NA NA NA NA NA NA NA NA 0.550310450608991 10 8 -0.289506617194985 0.684384195363398 1 NA
RGS19 "Thymocytes" "Mesoderm" NA NA NA NA NA NA NA NA NA 0.8151116868633 4 8 0.84799690655495 0.266874520597875 0.985497596132183 NA
RGS2 "Thymocytes" "Mesoderm" NA NA NA NA NA NA NA NA NA 0.0561920045805892 12 21 0.758991900496205 0.0855770934526729 0.579816248291658 NA
RGS20 "Thymocytes" "Mesoderm" NA NA NA NA NA NA NA NA NA 0.123487791987506 12 4 -1.37851162325373 0.0781627296183878 0.544244191416922 NA
RGS22 "Thymocytes" "Mesoderm" NA NA NA NA NA NA NA NA NA 0.967302513210112 1 3 1 0.423710797166793 1 NA
RGS3 "Thymocytes" "Mesoderm" NA NA NA NA NA NA NA NA NA 0.995891643980471 14 20 0.485426827170242 0.305601056590593 1 NA
RGS4 "Thymocytes" "Mesoderm" NA NA NA NA NA NA NA NA NA 0.975063593997685 4 3 -0.321928094887362 1 1 NA
RGS5 "Thymocytes" "Mesoderm" NA NA NA NA NA NA NA NA NA 0.038079390741496 6 11 0.777607578663552 0.587746352368953 1 NA
RGS7 "Thymocytes" "Mesoderm" NA NA NA NA NA NA NA NA NA 0.905903333208139 1 0 -1 1 1 NA
RGS7BP "Thymocytes" "Mesoderm" NA NA NA NA NA NA NA NA NA 0.737917843693436 3 2 -0.415037499278844 0.850106739138526 1 NA
RGS8 "Thymocytes" "Mesoderm" NA NA NA NA NA NA NA NA NA 0.556315100493215 0 0 0 1 1 NA
RGS9 "Thymocytes" "Mesoderm" NA NA NA NA NA NA NA NA NA 0.0753136922399467 1 9 2.32192809488736 0.0134236978545277 0.200569777959583 NA
RHBDD1 "Thymocytes" "Mesoderm" NA NA NA NA NA NA NA NA NA 0.658409089414929 5 5 0 1 1 NA
RHBDD2 "Thymocytes" "Mesoderm" 132 202 4.22400977406826 6.38163115527704 2.15762138120877 0.472110858474564 5.2408712274674 0.00423550650491133 0.0284925766608706 0.999999998501631 37 41 0.144389909335175 0.741667595876194 1 0.0669208743446371
RHBDD3 "Thymocytes" "Mesoderm" 251 44 4.6445405793651 4.29300500625141 -0.351535573113686 0.144141641300624 4.52372303470826 0.0264882880588216 0.0894507779506252 0.0249544396137214 11 4 -1.26303440583379 0.0758785099729612 0.537421897262773 0.580830121812133
RHBDF2 "Thymocytes" "Mesoderm" NA NA NA NA NA NA NA NA NA 0.914666960592194 0 1 1 1 1 NA
RHBDL1 "Thymocytes" "Mesoderm" NA NA NA NA NA NA NA NA NA 0.15530452983944 1 3 1 0.423710797166793 1 NA
RHBDL3 "Thymocytes" "Mesoderm" NA NA NA NA NA NA NA NA NA 0.916883974073593 3 2 -0.415037499278844 0.765594483995764 1 NA
RHBG "Thymocytes" "Mesoderm" NA NA NA NA NA NA NA NA NA 0.730460291261241 0 0 0 1 1 NA
RHCE "Thymocytes" "Mesoderm" NA NA NA NA NA NA NA NA NA 0.786522697323847 1 0 -1 1 1 NA
RHEB "Thymocytes" "Mesoderm" 2360 404 7.79325894723021 7.80360281466856 0.0103438674383538 0.173628563772267 7.74568549374208 0.956571181828621 0.97060885532957 0.00333009409964936 116 88 -0.394631288617007 0.0411140282110839 0.394479184024974 0.493531900907457
RHEBL1 "Thymocytes" "Mesoderm" NA NA NA NA NA NA NA NA NA 0.909090087360637 1 0 -1 1 1 NA
RHNO1 "Thymocytes" "Mesoderm" 350 64 5.41826002956776 4.98071869298879 -0.437541336578968 0.240712094608695 5.2617591519638 0.106802420139132 0.220077291727922 0.995894830050772 34 21 -0.669851398307669 0.0829386921553078 0.567099164864188 0.742496136202343
RHOA "Thymocytes" "Mesoderm" 4056 653 8.54763582611152 8.5749242104637 0.0272883843521754 0.13925798486751 8.51436488369139 0.849974221219223 0.897730239329013 0.00736491777316963 240 245 0.0296251691092783 0.694679676730908 1 0.926888551091964
RHOB "Thymocytes" "Mesoderm" 329 88 5.32933491030906 5.30569132359798 -0.0236435867110742 0.454351734261839 5.39191859287167 0.95963289257873 0.97194586943657 0.987452706194866 19 40 1.03562390973072 0.00562770340430264 0.111769075611196 0.494356846698256
RHOBTB1 "Thymocytes" "Mesoderm" NA NA NA NA NA NA NA NA NA 0.869845683524758 12 13 0.106915203916512 0.642946219468196 1 NA
RHOBTB2 "Thymocytes" "Mesoderm" NA NA NA NA NA NA NA NA NA 0.348155440318797 15 11 -0.415037499278844 0.425418400673522 1 NA
RHOBTB3 "Thymocytes" "Mesoderm" 118 64 4.19852364562926 4.47383484003652 0.275311194407257 1.09341694933879 4.11798958227633 0.808220533178021 0.869276171938279 0.834771970584083 93 48 -0.939879007562429 0.00112556373940305 0.0334799020734265 0.436124744117376
RHOC "Thymocytes" "Mesoderm" 459 224 5.62192108676252 6.83207735429974 1.21015626753722 0.144492962757886 6.15827471215021 1.26817869582921e-07 2.19676731866415e-05 0.999999986222433 60 54 -0.149377624038227 0.401115817530855 1 0.0989969408361728
RHOD "Thymocytes" "Mesoderm" NA NA NA NA NA NA NA NA NA 0.0208380932752695 2 4 0.736965594166206 0.484018354704782 1 NA
RHOF "Thymocytes" "Mesoderm" NA NA NA NA NA NA NA NA NA 0.910853977481258 19 10 -0.862496476250065 0.13295407680125 0.721812593867201 NA
RHOG "Thymocytes" "Mesoderm" 292 45 4.73397117813424 4.11569595468877 -0.618275223445469 0.284972140590872 4.40187514354766 0.0589392825573632 0.148864060764567 0.996180513254313 4 16 1.76553474636298 0.0152881717852085 0.216879236958812 0.425497245259494
RHOH "Thymocytes" "Mesoderm" NA NA NA NA NA NA NA NA NA 0.662805028614232 0 2 1.58496250072116 1 1 NA
RHOJ "Thymocytes" "Mesoderm" NA NA NA NA NA NA NA NA NA 0.934526199522726 1 1 0 1 1 NA
RHOQ "Thymocytes" "Mesoderm" 315 92 4.84030468217082 5.51610571826437 0.675801036093548 0.307454255925177 5.06684519570326 0.0905383334739092 0.197618847582533 0.0713839658177303 45 41 -0.131244533278253 0.701357352486895 1 0.139876284432259
RHOT1 "Thymocytes" "Mesoderm" 310 53 4.94406112413102 4.40399877760257 -0.540062346528445 0.255068953463283 4.53041834371393 0.0500824468888837 0.13381068500389 0.00216745264718007 46 30 -0.600392541290762 0.0579436294405407 0.481484150839597 0.908690602774307
RHOT2 "Thymocytes" "Mesoderm" 479 65 5.48406581654833 4.98235335824506 -0.501712458303272 0.34619874139587 5.19834062860044 0.199587570049258 0.333233758186659 0.993613366769536 26 23 -0.169925001442312 0.768589614723453 1 0.338690017818129
RHOU "Thymocytes" "Mesoderm" NA NA NA NA NA NA NA NA NA 0.0128877601276842 11 17 0.584962500721156 0.321691676401408 1 NA
RHOV "Thymocytes" "Mesoderm" NA NA NA NA NA NA NA NA NA 0.932437922279151 0 0 0 1 1 NA
RHPN1 "Thymocytes" "Mesoderm" NA NA NA NA NA NA NA NA NA 0.998065118315412 17 10 -0.710493382805015 0.166170104682876 0.789243822832849 NA
RHPN2 "Thymocytes" "Mesoderm" NA NA NA NA NA NA NA NA NA 0.31640814157728 7 8 0.169925001442312 0.812091556823204 1 NA
RIBC1 "Thymocytes" "Mesoderm" NA NA NA NA NA NA NA NA NA 0.987871633785267 5 1 -1.58496250072116 0.129430674437906 0.714451419559752 NA
RIBC2 "Thymocytes" "Mesoderm" NA NA NA NA NA NA NA NA NA 0.987189341452262 13 2 -2.22239242133645 0.0131545888358782 0.197921878957222 NA
RIC1 "Thymocytes" "Mesoderm" NA NA NA NA NA NA NA NA NA 0.105296847271587 10 12 0.241008099503795 0.686242683713844 1 NA
RIC3 "Thymocytes" "Mesoderm" 190 28 3.7707438919491 3.06963088701141 -0.701113004937692 0.559077549491775 3.4687828322272 0.242811177143349 0.382277107578063 0.983212044045746 16 1 -3.08746284125034 0.000643559845188376 0.0213754594206307 0.56404247333961
RIC8A "Thymocytes" "Mesoderm" 294 80 5.00516592240684 5.25246013140569 0.247294208998854 0.183496422036457 5.25923376915717 0.196068579816976 0.329298051101175 0.0015499093324515 12 21 0.758991900496205 0.0975247748906093 0.61167254235543 0.597307088433328
RIC8B "Thymocytes" "Mesoderm" NA NA NA NA NA NA NA NA NA 0.00685120650845663 10 12 0.241008099503795 0.67382305671682 1 NA
RICTOR "Thymocytes" "Mesoderm" 149 63 3.91343508118782 4.50286351424779 0.589428433059972 0.267591464454565 4.17029964170856 0.0855270509188014 0.190579874057888 0.994025096499115 52 47 -0.142957953842043 0.669413281339588 1 0.163316248461179
RIDA "Thymocytes" "Mesoderm" 518 135 5.7945222517438 6.05805884928479 0.26353659754099 0.150142833649863 5.84980504100398 0.0962227933861323 0.205143705831084 0.0147315034471006 44 54 0.289506617194985 0.266653091857004 0.985497596132183 0.917680054176479
RIF1 "Thymocytes" "Mesoderm" 1655 162 7.12367399546313 6.37505628086663 -0.748617714596497 0.318704100555065 6.7206923104584 0.0445377848719602 0.124490195634937 0.999907414061277 200 160 -0.320134813064312 0.0493913267838131 0.44064143864169 0.427634568114466
RIIAD1 "Thymocytes" "Mesoderm" NA NA NA NA NA NA NA NA NA 0.968102655774837 1 1 0 1 1 NA
RILP "Thymocytes" "Mesoderm" NA NA NA NA NA NA NA NA NA 0.980898196427969 5 0 -2.58496250072116 0.0368884257070499 0.370491429144872 NA
RILPL1 "Thymocytes" "Mesoderm" 102 60 3.44975198644658 4.41203504649399 0.962283060047409 0.493677400861755 3.9257146065058 0.0969925253013126 0.20615043891581 0.999944240745243 17 23 0.415037499278844 0.374276730875707 1 0.431305004224429
RILPL2 "Thymocytes" "Mesoderm" NA NA NA NA NA NA NA NA NA 0.998811499875736 7 9 0.321928094887362 0.684384195363398 1 NA
RIMBP2 "Thymocytes" "Mesoderm" NA NA NA NA NA NA NA NA NA 0.920236717756818 2 4 0.736965594166206 0.571607644953332 1 NA
RIMKLA "Thymocytes" "Mesoderm" NA NA NA NA NA NA NA NA NA 0.0469094995690265 12 12 0 1 1 NA
RIMKLB "Thymocytes" "Mesoderm" 323 60 5.10493866843476 4.74549003472188 -0.359448633712884 0.202065867790884 4.92944227899975 0.0938523049130403 0.202672435065826 0.00236082329809666 36 39 0.112474729258412 0.806722649587627 1 0.192462519563123
RIMS1 "Thymocytes" "Mesoderm" NA NA NA NA NA NA NA NA NA 0.81612055731628 3 2 -0.415037499278844 0.765594483995764 1 NA
RIMS2 "Thymocytes" "Mesoderm" NA NA NA NA NA NA NA NA NA 0.993788958091652 7 9 0.321928094887362 0.684384195363398 1 NA
RIMS3 "Thymocytes" "Mesoderm" NA NA NA NA NA NA NA NA NA 0.779981715909987 1 3 1 0.423710797166793 1 NA
RIMS4 "Thymocytes" "Mesoderm" NA NA NA NA NA NA NA NA NA 0.937699978284196 2 5 1 0.374062797490883 1 NA
RIN1 "Thymocytes" "Mesoderm" NA NA NA NA NA NA NA NA NA 0.0698774148714802 0 2 1.58496250072116 0.34577858615116 1 NA
RIN2 "Thymocytes" "Mesoderm" NA NA NA NA NA NA NA NA NA 0.992519413274992 9 6 -0.514573172829758 0.477289340269431 1 NA
RIN3 "Thymocytes" "Mesoderm" NA NA NA NA NA NA NA NA NA 0.618188578338968 0 0 0 1 1 NA
RING1 "Thymocytes" "Mesoderm" 159 101 4.25119098103903 5.423516696527 1.17232571548796 0.375107508290676 4.70439859442382 0.0340458098862113 0.105438206577434 0.999998966244017 23 31 0.415037499278844 0.301950543788147 1 0.354029169364498
RINL "Thymocytes" "Mesoderm" NA NA NA NA NA NA NA NA NA 0.653490106017272 0 0 0 1 1 NA
RINT1 "Thymocytes" "Mesoderm" NA NA NA NA NA NA NA NA NA 0.0368548085658761 4 12 1.37851162325373 0.0637118227665208 0.506464791656772 NA
RIOK1 "Thymocytes" "Mesoderm" 432 54 5.47500697004109 4.74010168032788 -0.734905289713213 0.19091857065178 5.19397440899436 0.00484011395095488 0.0310384937782877 0.999862023068737 31 49 0.643856189774725 0.0307342178055523 0.33528867244322 0.318328174206764
RIOK2 "Thymocytes" "Mesoderm" 373 68 5.02924424826427 4.90497615142482 -0.124268096839457 0.387230363542786 4.9920326109238 0.759870398391514 0.837052076376874 0.00186885435619121 29 36 0.302562770020431 0.316010314051467 1 0.414814106844308
RIOK3 "Thymocytes" "Mesoderm" 237 138 4.65064699817529 6.02511517463162 1.37446817645633 0.197684194761448 5.18776299856841 1.70052766010896e-06 0.000134234056815689 0.99999996857436 58 69 0.246639967583125 0.349100795712255 1 0.179443927337056
RIOX1 "Thymocytes" "Mesoderm" NA NA NA NA NA NA NA NA NA 0.776375706820728 10 12 0.241008099503795 0.697418259605575 1 NA
RIOX2 "Thymocytes" "Mesoderm" NA NA NA NA NA NA NA NA NA 0.983795467962545 6 5 -0.222392421336448 0.801613520941505 1 NA
RIPK1 "Thymocytes" "Mesoderm" NA NA NA NA NA NA NA NA NA 0.971999946567742 4 3 -0.321928094887362 0.776814004155482 1 NA
RIPK2 "Thymocytes" "Mesoderm" NA NA NA NA NA NA NA NA NA 0.998658239549788 6 1 -1.8073549220576 0.0726009394499574 0.522230531764106 NA
RIPK4 "Thymocytes" "Mesoderm" NA NA NA NA NA NA NA NA NA 0.248745563749018 0 1 1 1 1 NA
RIPOR1 "Thymocytes" "Mesoderm" NA NA NA NA NA NA NA NA NA 0.0281849701101021 18 17 -0.0780025120012732 0.869858838485451 1 NA
RIPOR2 "Thymocytes" "Mesoderm" NA NA NA NA NA NA NA NA NA 0.998621245663941 0 0 0 1 1 NA
RIPOR3 "Thymocytes" "Mesoderm" NA NA NA NA NA NA NA NA NA 0.822629770088198 0 1 1 1 1 NA
RIPPLY1 "Thymocytes" "Mesoderm" NA NA NA NA NA NA NA NA NA 0.755665836340866 0 0 0 1 1 NA
RIPPLY3 "Thymocytes" "Mesoderm" NA NA NA NA NA NA NA NA NA 0.47560686425641 0 0 0 1 1 NA
RIT1 "Thymocytes" "Mesoderm" 255 129 5.09759206909302 5.82021650645552 0.722624437362494 0.429912255571852 5.40790284376749 0.146491559204379 0.272159100862387 0.999986845512544 58 27 -1.07528812730424 0.00145885247940087 0.0413604969416084 0.374247483062733
RIT2 "Thymocytes" "Mesoderm" NA NA NA NA NA NA NA NA NA 0.295678613921245 0 1 1 1 1 NA
RITA1 "Thymocytes" "Mesoderm" NA NA NA NA NA NA NA NA NA 0.983564400382807 15 11 -0.415037499278844 0.423614249808922 1 NA
RLBP1 "Thymocytes" "Mesoderm" NA NA NA NA NA NA NA NA NA 0.798443892871586 1 0 -1 1 1 NA
RLF "Thymocytes" "Mesoderm" 308 76 5.21054309003843 5.20356164810465 -0.00698144193377637 0.356667505221728 5.25279704927972 0.984990818547536 0.989551572938964 0.944901743868774 72 44 -0.697971462550343 0.00738695951827317 0.135841485386364 0.502513187737164
RLIM "Thymocytes" "Mesoderm" 219 53 4.39768069966994 4.46174076388823 0.0640600642182969 0.264634828853631 4.41804504346212 0.811462687370947 0.871590987850819 0.00784799277670774 39 43 0.137503523749935 0.640327277371472 1 0.651839251791502
RLN1 "Thymocytes" "Mesoderm" NA NA NA NA NA NA NA NA NA 0.891393807217226 0 3 2 0.148914673178766 0.742808792229165 NA
RLN2 "Thymocytes" "Mesoderm" NA NA NA NA NA NA NA NA NA 0.998271400856202 4 16 1.76553474636298 0.0112137487802118 0.176395638813989 NA
RMC1 "Thymocytes" "Mesoderm" NA NA NA NA NA NA NA NA NA 0.749937652340011 4 2 -0.736965594166206 0.484018354704782 1 NA
RMDN1 "Thymocytes" "Mesoderm" 412 43 5.19332375984067 4.01811460610939 -1.17520915373128 0.386068826429506 4.59582282381359 0.0116710710095041 0.0541121180782657 0.999310795262367 28 13 -1.05062607306997 0.0166566141136249 0.230714360297734 0.893990716234842
RMDN2 "Thymocytes" "Mesoderm" NA NA NA NA NA NA NA NA NA 0.0760419192036196 2 2 0 1 1 NA
RMDN3 "Thymocytes" "Mesoderm" NA NA NA NA NA NA NA NA NA 0.0468016405217639 4 10 1.13750352374993 0.116896858252506 0.680165493750459 NA
RMI1 "Thymocytes" "Mesoderm" 272 52 4.97377184382879 4.31738360006708 -0.656388243761718 0.379107695933733 4.67430921470476 0.110047352767863 0.224119951619984 0.963710484546562 39 46 0.232660756790275 0.535116865172963 1 0.207416183435483
RMI2 "Thymocytes" "Mesoderm" 567 207 5.81058373400225 6.48279702887576 0.672213294873509 0.333802685989044 6.06990360143097 0.136386982281287 0.258828125838741 0.998305613714612 31 69 1.12928301694497 2.01229405771354e-05 0.00128005004730139 0.711873840647288
RMND1 "Thymocytes" "Mesoderm" 311 68 5.02230578700092 5.06900789395909 0.0467021069581763 0.196323536475451 5.13803446866609 0.819596723680907 0.877877906024414 0.00846208133656998 31 23 -0.415037499278844 0.278417825575587 1 0.473367172417955
RMND5A "Thymocytes" "Mesoderm" 377 60 5.29769742152608 4.88589150873801 -0.411805912788072 0.214788264653776 5.04411836033587 0.0725286025717274 0.170980547700465 0.0238230942435881 55 47 -0.222392421336448 0.470475330659232 1 0.540041836288295
RMND5B "Thymocytes" "Mesoderm" 514 57 5.47066210377827 4.8742470879426 -0.596415015835673 0.275553866095144 5.2309990775367 0.061030447755991 0.152600590299262 0.999576497443342 16 20 0.304854581528421 0.499720292947236 1 0.252755551097851
RNASE1 "Thymocytes" "Mesoderm" NA NA NA NA NA NA NA NA NA 0.989459744639334 0 0 0 1 1 NA
RNASEH1 "Thymocytes" "Mesoderm" 457 33 5.38073559866429 3.85435055837238 -1.52638504029191 0.340230485014286 4.70903501171147 0.0012177650900492 0.0124901037854389 0.999998707897026 32 39 0.277533975528909 0.462881949087197 1 0.133336653137163
RNASEH2A "Thymocytes" "Mesoderm" NA NA NA NA NA NA NA NA NA 0.968646801766528 19 3 -2.32192809488736 0.000702070560925815 0.0228102254056501 NA
RNASEH2B "Thymocytes" "Mesoderm" 545 107 5.79947182825018 5.46201555855476 -0.337456269695422 0.31219528351056 5.53981151374362 0.294005408318004 0.435594613036606 0.995568932236417 32 33 0.043068721891886 0.91363902947315 1 0.101674601207228
RNASEH2C "Thymocytes" "Mesoderm" 940 227 6.66625272096693 6.90966677674736 0.243414055780431 0.171269063290931 6.76030099987185 0.195521771707097 0.328738888703573 0.00361171249902524 71 51 -0.46948528330122 0.107071020748469 0.65157597703707 0.397066465863757
RNASEK "Thymocytes" "Mesoderm" NA NA NA NA NA NA NA NA NA 0.199575337329702 11 8 -0.415037499278844 0.505855031478489 1 NA
RNASEL "Thymocytes" "Mesoderm" NA NA NA NA NA NA NA NA NA 0.960050251594291 0 0 0 1 1 NA
RNASET2 "Thymocytes" "Mesoderm" 585 37 4.99573836212786 3.87797297540369 -1.11776538672417 0.703584264065985 4.45701778391003 0.153733856264566 0.281304086756407 0.999709577659173 15 25 0.700439718141092 0.143032165677955 0.742808792229165 0.278101823545338
RND1 "Thymocytes" "Mesoderm" NA NA NA NA NA NA NA NA NA 0.893393273045761 4 3 -0.321928094887362 0.765594483995764 1 NA
RND2 "Thymocytes" "Mesoderm" 1154 110 6.67815365654108 5.55641448974196 -1.12173916679911 0.387907278351462 6.02191331624899 0.0332325171193053 0.103930780720154 0.999913986004114 27 25 -0.106915203916512 0.704273784206307 1 0.0953120004016574
RND3 "Thymocytes" "Mesoderm" 390 118 5.25317666507383 5.71650014482082 0.463323479746985 0.343295458334157 5.36540452404127 0.258114525335884 0.398271211886455 0.0614445953500987 116 43 -1.41093310094611 1.27202505053001e-06 0.000121337404327405 0.429482994188055
RNF10 "Thymocytes" "Mesoderm" 593 100 5.90232059380194 5.67144317978031 -0.230877414021634 0.160747155662723 5.78925770146838 0.197393722316036 0.330810871368665 0.00300747785221617 63 60 -0.0692626624371138 0.749813130439341 1 0.299997566806702
RNF103 "Thymocytes" "Mesoderm" NA NA NA NA NA NA NA NA NA 0.966282441865913 13 19 0.514573172829758 0.293742741788965 1 NA
RNF11 "Thymocytes" "Mesoderm" 225 108 4.61460327362827 5.63332269049353 1.01871941686526 0.233895800129638 5.06522116217052 0.00545587655244048 0.0331688834304921 0.999997637530295 25 25 0 0.965640754587624 1 0
RNF111 "Thymocytes" "Mesoderm" NA NA NA NA NA NA NA NA NA 0.152569099645152 22 13 -0.716207033999409 0.130562597572051 0.718132831347037 NA
RNF112 "Thymocytes" "Mesoderm" NA NA NA NA NA NA NA NA NA 0.662176640682303 0 1 1 1 1 NA
RNF113A "Thymocytes" "Mesoderm" NA NA NA NA NA NA NA NA NA 0.0123914948849722 10 13 0.347923303420307 0.560689155852094 1 NA
RNF114 "Thymocytes" "Mesoderm" 652 94 6.07301701063348 5.56376607052015 -0.50925094011333 0.215078287239265 5.78538049165053 0.029299755601513 0.095262396210133 0.277521215201765 50 62 0.304854581528421 0.297133721826796 1 0.272444549778607
RNF115 "Thymocytes" "Mesoderm" 705 116 6.23226924740627 5.8488826641658 -0.383386583240476 0.203773355569988 6.04909109629956 0.0761876462711996 0.175769945300481 0.00527525519528042 80 65 -0.295455883526171 0.1752911162588 0.811654035206936 0.770647425971213
RNF121 "Thymocytes" "Mesoderm" 182 43 4.12984386358301 4.05063107873893 -0.0792127848440769 0.172946148203578 4.01829991039529 0.65301959376027 0.756357761272111 0.00109961497151859 6 7 0.192645077942396 0.812091556823204 1 0.414733817702229
RNF122 "Thymocytes" "Mesoderm" NA NA NA NA NA NA NA NA NA 0.163545524217129 12 6 -0.893084796083488 0.166730310668163 0.789243822832849 NA
RNF123 "Thymocytes" "Mesoderm" NA NA NA NA NA NA NA NA NA 0.455963851618093 5 9 0.736965594166206 0.377821637100064 1 NA
RNF125 "Thymocytes" "Mesoderm" NA NA NA NA NA NA NA NA NA 0.996120252484976 0 2 1.58496250072116 0.34577858615116 1 NA
RNF126 "Thymocytes" "Mesoderm" 661 87 5.86975695825927 5.49017421958373 -0.379582738675537 0.34341358402475 5.66712717676884 0.30479366573781 0.44606742537925 0.994792684635541 40 47 0.227410496103073 0.45569556190517 1 0.272542520708503
RNF13 "Thymocytes" "Mesoderm" 323 91 4.70413966272891 5.3119992605629 0.607859597833992 0.444143092042057 4.84473717613015 0.220777360074124 0.35792930177941 0.994212048070673 31 39 0.321928094887362 0.32393646823311 1 0.52960929799332
RNF130 "Thymocytes" "Mesoderm" 623 156 6.17310608252635 6.42650626413632 0.253400181609965 0.215595251761647 6.28926041097938 0.283362999626938 0.424976350570848 0.0101959278488795 84 75 -0.161463422694116 0.617765404465497 1 0.280159380230872
RNF135 "Thymocytes" "Mesoderm" NA NA NA NA NA NA NA NA NA 0.0135617571505746 0 0 0 1 1 NA
RNF138 "Thymocytes" "Mesoderm" 310 58 5.04520089203634 4.73488515338599 -0.310315738650348 0.181448316816965 4.90271762084223 0.106058614579935 0.219436469980251 0.0202859712867609 61 52 -0.226275855823676 0.448755226449361 1 0.729179437716612
RNF139 "Thymocytes" "Mesoderm" NA NA NA NA NA NA NA NA NA 0.271699348937812 10 7 -0.459431618637297 0.483516178085151 1 NA
RNF14 "Thymocytes" "Mesoderm" NA NA NA NA NA NA NA NA NA 0.0102717872648397 6 7 0.192645077942396 0.829638099719027 1 NA
RNF141 "Thymocytes" "Mesoderm" 208 94 3.925705471033 5.27455888027242 1.34885340923943 0.430878619188469 4.46829476109061 0.0410938859274529 0.118529820834226 0.999993380661242 23 42 0.841302253980942 0.0232885438322087 0.282802473533814 0.623716593825657
RNF144A "Thymocytes" "Mesoderm" NA NA NA NA NA NA NA NA NA 0.722955260053158 17 14 -0.263034405833794 0.57458434330149 1 NA
RNF144B "Thymocytes" "Mesoderm" NA NA NA NA NA NA NA NA NA 0.826954216928225 0 0 0 1 1 NA
RNF145 "Thymocytes" "Mesoderm" 175 129 4.67160890741078 5.68243563518139 1.01082672777061 0.583994395014974 5.16061538432468 0.130303179647368 0.251258697675011 0.999983437502994 71 65 -0.125530882083859 0.788608337429483 1 0.099478585378837
RNF146 "Thymocytes" "Mesoderm" 243 79 4.64185395050988 5.15967293682298 0.5178189863131 0.160649304248548 4.8152884035848 0.0052430181715098 0.0323980573758628 0.999493426102369 31 29 -0.0931094043914815 0.809661831525486 1 0.132250576659421
RNF149 "Thymocytes" "Mesoderm" NA NA NA NA NA NA NA NA NA 0.677482553221295 4 7 0.678071905112638 0.437406442902359 1 NA
RNF150 "Thymocytes" "Mesoderm" NA NA NA NA NA NA NA NA NA 0.988346658209579 12 11 -0.115477217419936 0.836420546822586 1 NA
RNF152 "Thymocytes" "Mesoderm" NA NA NA NA NA NA NA NA NA 0.925948636308845 5 3 -0.584962500721156 0.571607644953332 1 NA
RNF157 "Thymocytes" "Mesoderm" NA NA NA NA NA NA NA NA NA 0.991336372209837 28 22 -0.334419039070559 0.387654045741806 1 NA
RNF165 "Thymocytes" "Mesoderm" NA NA NA NA NA NA NA NA NA 0.878388164546242 55 58 0.0752881273042371 0.753564968661933 1 NA
RNF166 "Thymocytes" "Mesoderm" 192 44 4.20985997004883 3.96893782136253 -0.240922148686299 0.300205100750638 4.09035343375915 0.432718200868966 0.571096444575423 0.00140751962778623 12 14 0.206450877467426 0.734129247023244 1 0.315759146039193
RNF167 "Thymocytes" "Mesoderm" 754 128 5.96151604789513 6.06062454554132 0.0991084976461876 0.256528602404777 6.00180829478177 0.711467052416806 0.803092035982884 0.00533776846074823 30 47 0.630766190334281 0.0789944358337224 0.547300230279572 0.542630102105481
RNF168 "Thymocytes" "Mesoderm" 537 90 5.80821348299178 5.52839190565151 -0.279821577340272 0.311183630501806 5.62736244664038 0.401229348969943 0.542629846058678 0.877418894096566 68 71 0.0614005446641433 0.801129220700842 1 0.1525014604175
RNF169 "Thymocytes" "Mesoderm" 155 50 4.18758710059356 4.28033107589725 0.0927439753036907 0.384668959233168 4.26476496389896 0.816205461778896 0.875297895039242 0.60805890508481 45 30 -0.569365645670138 0.0922341979131432 0.597839609533193 0.462344361346193
RNF170 "Thymocytes" "Mesoderm" 180 72 4.3712015044111 4.98847423215831 0.617272727747213 0.356077491564672 4.69208945413558 0.134045870133476 0.255786427831198 0.9999299920743 8 24 1.47393118833241 0.00488910583704011 0.100822838581943 0.632428445315092
RNF175 "Thymocytes" "Mesoderm" NA NA NA NA NA NA NA NA NA 0.881825416548644 16 7 -1.08746284125034 0.0855770934526729 0.579816248291658 NA
RNF180 "Thymocytes" "Mesoderm" NA NA NA NA NA NA NA NA NA 0.837450876515352 9 0 -3.32192809488736 0.00833414457781737 0.147468386427277 NA
RNF181 "Thymocytes" "Mesoderm" 1190 251 6.8804267077643 7.12127302603251 0.240846318268208 0.160306523396295 7.00285399691738 0.182495086006171 0.31428869271872 0.12657932408538 23 87 1.87446911791614 6.01798544624059e-08 7.56703053123395e-06 0.534327253094817
RNF182 "Thymocytes" "Mesoderm" NA NA NA NA NA NA NA NA NA 0.970483298748799 18 12 -0.547487795302493 0.282438548540777 1 NA
RNF185 "Thymocytes" "Mesoderm" NA NA NA NA NA NA NA NA NA 0.0103161448709463 10 9 -0.137503523749935 0.829309516759259 1 NA
RNF187 "Thymocytes" "Mesoderm" 989 180 6.85899967305239 6.66581634821779 -0.193183324834599 0.190737429770476 6.83478657419744 0.33923823659487 0.482063559204407 0.00769383143174703 65 55 -0.237039197300849 0.301014757969448 1 0.843870978217549
RNF19A "Thymocytes" "Mesoderm" NA NA NA NA NA NA NA NA NA 0.793487619846746 10 12 0.241008099503795 0.703598491325169 1 NA
RNF19B "Thymocytes" "Mesoderm" NA NA NA NA NA NA NA NA NA 0.0353239498562561 16 8 -0.917537839808027 0.119657143014482 0.688427177329271 NA
RNF2 "Thymocytes" "Mesoderm" 331 89 5.43209807806054 5.41858030628886 -0.0135177717716806 0.267945621526722 5.42223069146806 0.961027761055749 0.97304255852308 0.00174986407208175 38 50 0.387023123109247 0.190014634011165 0.834922731732552 0.491417985419028
RNF20 "Thymocytes" "Mesoderm" 494 115 5.68304366144391 5.847450115958 0.164406454514088 0.174838431466191 5.70284065508447 0.359495455580396 0.500963946592033 0.229111857440002 57 65 0.186413124230881 0.419121125444003 1 0.89441180561613
RNF207 "Thymocytes" "Mesoderm" NA NA NA NA NA NA NA NA NA 0.853169030300297 0 2 1.58496250072116 0.34577858615116 1 NA
RNF208 "Thymocytes" "Mesoderm" NA NA NA NA NA NA NA NA NA 0.0386681955875459 24 22 -0.120294233717712 0.767171484427433 1 NA
RNF212 "Thymocytes" "Mesoderm" NA NA NA NA NA NA NA NA NA 0.998368448523543 1 0 -1 1 1 NA
RNF213 "Thymocytes" "Mesoderm" NA NA NA NA NA NA NA NA NA 0.994767887620198 35 37 0.0780025120012732 0.951170143344165 1 NA
RNF214 "Thymocytes" "Mesoderm" 385 85 5.43336837748178 5.3288048898171 -0.104563487664678 0.242283115447355 5.48630390634818 0.680869394351207 0.778085093454494 0.00132495330941558 20 16 -0.304854581528421 0.473514341004855 1 0.603498349840867
RNF215 "Thymocytes" "Mesoderm" 81 79 3.0106048623946 4.79638111945011 1.78577625705551 0.245871267494925 3.93632445081553 9.43378686785199e-07 8.52595578375725e-05 0.999999979013005 7 13 0.807354922057604 0.164710299913169 0.788102359159528 0.45210306658955
RNF216 "Thymocytes" "Mesoderm" 332 104 5.18362773652106 5.59487578545314 0.411248048932079 0.19090444419882 5.36021453736798 0.0463901453409592 0.128060622552555 0.892497703078742 25 32 0.343954401217361 0.35173671036966 1 0.836367253560315
RNF217 "Thymocytes" "Mesoderm" NA NA NA NA NA NA NA NA NA 0.992541633414677 18 20 0.144389909335175 0.784743617543736 1 NA
RNF220 "Thymocytes" "Mesoderm" 407 49 5.38156314656228 4.63363776614944 -0.747925380412833 0.262285126496231 4.99465837710433 0.0326710635646453 0.102689895357423 0.999794941909905 47 51 0.115477217419936 0.69078064706518 1 0.117968738981633
RNF223 "Thymocytes" "Mesoderm" NA NA NA NA NA NA NA NA NA 0.558863041204379 0 0 0 1 1 NA
RNF227 "Thymocytes" "Mesoderm" NA NA NA NA NA NA NA NA NA 0.900452129153147 9 7 -0.321928094887362 0.59407600781104 1 NA
RNF24 "Thymocytes" "Mesoderm" 166 44 4.07453291699111 3.9816465107918 -0.092886406199316 0.390037399037683 4.07756007410861 0.819539642292756 0.877877906024414 0.00346025255201345 39 38 -0.0365258760251139 0.898243173918715 1 0.393231663487298
RNF25 "Thymocytes" "Mesoderm" NA NA NA NA NA NA NA NA NA 0.155525470219724 5 9 0.736965594166206 0.336281496460677 1 NA
RNF26 "Thymocytes" "Mesoderm" 324 35 4.7643165748636 3.64761571196224 -1.11670086290136 0.355207203758767 4.14265245577354 0.0122234137392974 0.0557201813437565 0.999929053389786 31 41 0.39231742277876 0.309248950974992 1 0.206337797703674
RNF32 "Thymocytes" "Mesoderm" NA NA NA NA NA NA NA NA NA 0.84181492678147 2 4 0.736965594166206 0.423710797166793 1 NA
RNF34 "Thymocytes" "Mesoderm" 369 68 5.34531864807301 5.0314438133062 -0.313874834766806 0.150041190925593 5.24735257498954 0.0508885812406788 0.13521141568678 0.231620692009964 19 16 -0.234465253637023 0.725015299497983 1 0.747002396070457
RNF38 "Thymocytes" "Mesoderm" 182 48 3.98883934915136 4.11138632550902 0.12254697635766 0.334175660872991 3.84689932985394 0.71843465599079 0.808984925019604 0.0392227903099432 25 36 0.509013647487857 0.208705378129498 0.888590121410554 0.568425276251063
RNF4 "Thymocytes" "Mesoderm" 408 77 5.38433506976565 5.32616681967235 -0.0581682500933027 0.173238290005743 5.34393772409807 0.763745752097143 0.839545744411153 0.00690427834417101 41 62 0.584962500721156 0.0331045823505007 0.353383962455302 0.476317657465926
RNF40 "Thymocytes" "Mesoderm" 201 53 4.28054565049838 4.49948986358271 0.21894421308433 0.222381782940994 4.34214543407587 0.33885569192818 0.481674058551204 0.00238156401851252 39 30 -0.367731784500487 0.228266484106781 0.92262267199998 0.385298392786596
RNF41 "Thymocytes" "Mesoderm" 292 56 4.86038814988123 4.53163620433133 -0.328751945549905 0.240396974721802 4.53970928187002 0.189468949251371 0.322293608164634 0.00276697486157899 19 34 0.807354922057604 0.0425761070294299 0.40138448710705 0.415421042158345
RNF43 "Thymocytes" "Mesoderm" NA NA NA NA NA NA NA NA NA 0.0758139346205483 1 1 0 1 1 NA
RNF44 "Thymocytes" "Mesoderm" 324 32 4.79499379047378 3.84719204636204 -0.947801744111747 0.282980471786707 4.41601447242001 0.0110645529127523 0.0526304744194684 0.99830238020689 5 11 1 0.0914805002458431 0.596154478165575 0.339235839722772
RNF5 "Thymocytes" "Mesoderm" 1553 257 7.11441782299049 7.157720272452 0.043302449461506 0.220275083000968 7.13331954422222 0.849374758957587 0.897593797129218 0.00103483646063917 79 56 -0.489038080722621 0.0393140645960013 0.384615160158104 0.478801959920101
RNF6 "Thymocytes" "Mesoderm" NA NA NA NA NA NA NA NA NA 0.986738003360898 16 8 -0.917537839808027 0.0923434348333908 0.597839609533193 NA
RNF7 "Thymocytes" "Mesoderm" 2345 460 7.67480424510184 8.01450718298567 0.339702937883827 0.182568194236761 7.82130260017035 0.0992736581967734 0.209570254744441 0.171412293257914 133 156 0.228531558433855 0.167383508107702 0.790732922907425 0.672739423030863
RNF8 "Thymocytes" "Mesoderm" 560 93 5.72750808239558 5.58826758170751 -0.139240500688067 0.2077800803852 5.60937416879393 0.522907932399959 0.6491426004221 0.344422946576692 59 71 0.263034405833794 0.282350474934045 1 0.395356567161927
RNFT1 "Thymocytes" "Mesoderm" NA NA NA NA NA NA NA NA NA 0.998374566535681 5 1 -1.58496250072116 0.129430674437906 0.714451419559752 NA
RNFT2 "Thymocytes" "Mesoderm" NA NA NA NA NA NA NA NA NA 0.71405780736748 17 20 0.222392421336448 0.672512057247135 1 NA
RNGTT "Thymocytes" "Mesoderm" 204 41 4.43776831010374 4.14933372489965 -0.288434585204087 0.278890366089768 4.26162765910594 0.343005609499947 0.485782153895512 0.0018096920114326 6 6 0 1 1 0
RNH1 "Thymocytes" "Mesoderm" 593 148 6.1060582686847 6.25501998824882 0.148961719564125 0.302596680008046 6.22591822551897 0.639704214943707 0.745644015773637 0.758286000800769 49 14 -1.73696559416621 1.96098260154788e-05 0.00126154375735459 0.479441606010566
RNLS "Thymocytes" "Mesoderm" NA NA NA NA NA NA NA NA NA 0.910959766097349 1 0 -1 1 1 NA
RNMT "Thymocytes" "Mesoderm" 953 275 6.57920633239236 7.21320151316328 0.633995180770923 0.177228707656818 6.84246508655787 0.00215334667455668 0.0182697549150143 0.999940713069804 165 167 0.0172779914318355 0.775809427858521 1 0.027252559571235
RNPC3 "Thymocytes" "Mesoderm" NA NA NA NA NA NA NA NA NA 0.997328777084458 20 23 0.192645077942396 0.613546812478479 1 NA
RNPEP "Thymocytes" "Mesoderm" 320 33 5.09965026381923 3.91885790918787 -1.18079235463136 0.363638786032815 4.56920465340554 0.010348589567885 0.0501934548924892 0.99996868893425 20 14 -0.485426827170242 0.305601056590593 1 0.411102617040396
RNPEPL1 "Thymocytes" "Mesoderm" NA NA NA NA NA NA NA NA NA 0.0732514017931884 8 13 0.637429920615292 0.260954870195031 0.981637781320692 NA
RNPS1 "Thymocytes" "Mesoderm" 2466 365 7.97934322245039 7.69487090697405 -0.284472315476337 0.0861572508109121 7.87050570324449 0.00440327067954951 0.0293050116944191 0.999041095942076 187 290 0.630286491230646 5.67439553530458e-06 0.000452176934755711 0.407940461080313
RO60 "Thymocytes" "Mesoderm" 702 265 6.49440736659983 7.21473535568824 0.720327989088411 0.413941232294371 6.85122531976221 0.130534145835536 0.251472370143502 0.999741251778329 141 200 0.501304571674247 0.00182791916733714 0.0482889860249883 0.695939321070471
ROBO1 "Thymocytes" "Mesoderm" 286 24 4.70122911630287 3.22483810072518 -1.4763910155777 0.444561589117853 3.80628440637536 0.00380086257986444 0.0264238339442973 0.999712883220741 47 39 -0.263034405833794 0.479650740507975 1 0.17816039454214
ROBO2 "Thymocytes" "Mesoderm" NA NA NA NA NA NA NA NA NA 0.880333411625924 15 19 0.321928094887362 0.46546691012051 1 NA
ROBO3 "Thymocytes" "Mesoderm" NA NA NA NA NA NA NA NA NA 0.564949679460441 9 4 -1 0.212045229771325 0.895343181267321 NA
ROBO4 "Thymocytes" "Mesoderm" NA NA NA NA NA NA NA NA NA 0.677471947217599 0 0 0 1 1 NA
ROCK1 "Thymocytes" "Mesoderm" 963 127 6.64502872120881 6.07274477175673 -0.572283949452073 0.195028412406328 6.40945469166437 0.00935712472150309 0.0472477973791848 0.946016442810149 75 68 -0.139403056665416 0.636176477337306 1 0.243590715411268
ROCK2 "Thymocytes" "Mesoderm" 479 127 5.64562214544816 6.02314218234736 0.377520036899199 0.191953586824837 5.83599528044092 0.0648263479798365 0.159228497694305 0.955271689001765 78 53 -0.548893246013634 0.0383133797136126 0.379294624117789 0.372053695453409
ROGDI "Thymocytes" "Mesoderm" 205 96 4.40471976697354 5.39311493292353 0.988395165949997 0.210673877954701 4.8290671327988 0.00018177007590245 0.00347460237632363 0.999987126937945 15 14 -0.0931094043914815 0.848417309949068 1 0.0792680884055114
ROM1 "Thymocytes" "Mesoderm" NA NA NA NA NA NA NA NA NA 0.0844035858438535 0 1 1 1 1 NA
ROMO1 "Thymocytes" "Mesoderm" 1568 453 7.37969936001733 7.97389604635752 0.594196686340187 0.138408456683154 7.67023241860749 0.00378286759949199 0.026357499832885 0.999995891473465 155 209 0.428843298803874 0.00863557386599917 0.14903676679252 0.721719438466129
ROPN1 "Thymocytes" "Mesoderm" NA NA NA NA NA NA NA NA NA 0.550921018359812 0 0 0 1 1 NA
ROPN1B "Thymocytes" "Mesoderm" NA NA NA NA NA NA NA NA NA 0.598411692860212 0 0 0 1 1 NA
ROPN1L "Thymocytes" "Mesoderm" NA NA NA NA NA NA NA NA NA 0.98801852917523 1 1 0 1 1 NA
ROR1 "Thymocytes" "Mesoderm" 250 38 4.77045842488044 3.86175789745004 -0.908700527430395 0.427416158686938 4.28389359457631 0.0589789281749374 0.148903885060287 0.943210029435452 19 13 -0.514573172829758 0.34044708325986 1 0.566273659249278
ROR2 "Thymocytes" "Mesoderm" NA NA NA NA NA NA NA NA NA 0.818136864769741 3 9 1.32192809488736 0.119952142961628 0.688427177329271 NA
RORA "Thymocytes" "Mesoderm" NA NA NA NA NA NA NA NA NA 0.0198453342471819 20 37 0.855610090664825 0.0260299141273318 0.302697761853033 NA
RORB "Thymocytes" "Mesoderm" NA NA NA NA NA NA NA NA NA 0.440335477875962 20 12 -0.691877704637668 0.211155930461019 0.894513987627909 NA
RP2 "Thymocytes" "Mesoderm" NA NA NA NA NA NA NA NA NA 0.130937229492095 14 11 -0.321928094887362 0.525548635108673 1 NA
RP9 "Thymocytes" "Mesoderm" 264 131 4.96176277639315 5.91624327155408 0.954480495160931 0.318133847573533 5.42757470353542 0.0256132306207592 0.0876641636394371 0.999976388394243 74 73 -0.0193653248669312 0.785745772987226 1 0.0194976918719358
RPA1 "Thymocytes" "Mesoderm" 683 144 6.38117334522508 6.11421567707313 -0.266957668151956 0.221458710662492 6.2180042553104 0.267787065683937 0.408515321106571 0.00257540516146838 75 108 0.520256811333341 0.0113065947775018 0.177499076748888 0.397910696002813
RPA2 "Thymocytes" "Mesoderm" 680 168 6.22962392642319 6.45755503006454 0.227931103641346 0.174190128319866 6.36928831236582 0.262592371103476 0.403407715101937 0.20818388235233 87 66 -0.393342428179525 0.0574670717713716 0.47944522954797 0.387676168803191
RPA3 "Thymocytes" "Mesoderm" 2051 295 7.66331062958434 7.25007397914194 -0.413236650442398 0.170030014175358 7.45575584006483 0.0433970142376914 0.122401144765008 0.999669729151231 132 157 0.248498312675913 0.10282691779291 0.633717516276863 0.273005084832881
RPA4 "Thymocytes" "Mesoderm" NA NA NA NA NA NA NA NA NA 0.458718333525016 1 1 0 1 1 NA
RPAIN "Thymocytes" "Mesoderm" 1210 247 6.96146475251402 7.08707776717143 0.125613014657414 0.0995369767655904 7.01876415236445 0.2230661775057 0.360466619053004 0.0991738099883095 118 119 0.012072832300575 0.851529572066008 1 0.0961113172349325
RPAP1 "Thymocytes" "Mesoderm" 199 57 4.09721301456906 4.46464200974683 0.367428995177769 0.246418572482598 4.21644456067647 0.176784564980971 0.307511449713063 0.00274425950711376 15 33 1.08746284125034 0.0360722104034665 0.370491429144872 0.601640295596328
RPAP2 "Thymocytes" "Mesoderm" 253 108 4.99343765013873 5.50350722439188 0.510069574253153 0.36325875009795 5.18124095112712 0.207041713126848 0.341808964776452 0.997678153809992 58 93 0.671945802315796 0.030186303241523 0.331174382964443 0.805862375704833
RPAP3 "Thymocytes" "Mesoderm" 424 74 5.46876404092062 5.14964860690035 -0.319115434020271 0.258869295976509 5.37889955035291 0.234918252639851 0.373683733433255 0.00211536905302787 35 34 -0.0406419844973458 0.89839121646886 1 0.12735825398769
RPE "Thymocytes" "Mesoderm" 445 57 5.23229928709573 4.66575883233957 -0.566540454756157 0.343792784252717 4.89625291596595 0.13232121705697 0.25373773356927 0.128896759889085 29 38 0.37851162325373 0.278820922807836 1 0.285979150752141
RPF1 "Thymocytes" "Mesoderm" 350 109 5.40809043481181 5.7658423541463 0.357751919334492 0.272456716480132 5.56622177911407 0.266848886599942 0.407960200254287 0.900596154792002 50 62 0.304854581528421 0.313490932764009 1 0.852139611425501
RPF2 "Thymocytes" "Mesoderm" 791 72 6.07853028150379 5.28139257330979 -0.797137708193992 0.277570557006562 5.73481307912943 0.0220595976487035 0.079898266199011 0.999977446253466 9 6 -0.514573172829758 0.488335326596963 1 0.645526071016743
RPGR "Thymocytes" "Mesoderm" 230 80 4.57332554185358 5.2233910024817 0.650065460628118 0.16884584663994 4.89009782460872 0.0156441963095161 0.0650815264750784 0.573505638510836 41 44 0.0995356735509144 0.734977408784124 1 0.153116385317164
RPGRIP1L "Thymocytes" "Mesoderm" NA NA NA NA NA NA NA NA NA 0.253473967447178 30 32 0.0901978089715781 0.887481339713656 1 NA
RPH3AL "Thymocytes" "Mesoderm" NA NA NA NA NA NA NA NA NA 0.908994443168918 2 0 -1.58496250072116 0.34577858615116 1 NA
RPIA "Thymocytes" "Mesoderm" 292 73 4.97244255568456 5.00573066205699 0.033288106372428 0.238887239774412 4.99067305487774 0.890723604169141 0.924833898701093 0.00305213404085888 14 22 0.616671360448494 0.258020861559297 0.97794401315996 0.513869413095677
RPL10 "Thymocytes" "Mesoderm" 51227 5235 12.1111686153159 11.90975805497 -0.201410560345872 0.0928052206018996 12.0360023103922 0.0765171082552173 0.176132026321865 0.999604810183701 3885 3004 -0.370920909986797 2.99653073685263e-17 1.6578520339547e-14 0.686342441113246
RPL10A "Thymocytes" "Mesoderm" 26878 3084 11.1758093572843 11.0785828185045 -0.0972265387798537 0.0482365032181394 11.1558547779219 0.100164262101704 0.210808079131362 0.798184198594969 550 555 0.0130325641523499 0.960557609799723 1 0.105705149914245
RPL11 "Thymocytes" "Mesoderm" 46331 4958 11.8360586811788 11.849073634864 0.0130149536851505 0.0813223012782905 11.8512283651843 0.877655236907158 0.917221058715106 0.0157482870200057 476 469 -0.0213285094405118 0.601632298535905 1 0.383110359798367
RPL12 "Thymocytes" "Mesoderm" 42683 3412 11.6883172441741 11.2518814455688 -0.436435798605356 0.125070375486396 11.4860802595029 0.0103713218938417 0.0502529629603705 0.999998161295181 1975 2573 0.381429106636024 3.16703459386947e-10 6.07192652234538e-08 0.318044702015085
RPL13 "Thymocytes" "Mesoderm" 61681 6684 12.3088873988503 12.2809878907289 -0.0278995081214024 0.0525177451176604 12.3132077212382 0.617617047716815 0.726827686273271 0.00255637269569666 4742 4986 0.0723723345855874 0.058654925210158 0.484157974917832 0.419199394503408
RPL13A "Thymocytes" "Mesoderm" 39096 5858 11.6712981036282 12.0868640360697 0.415565932441513 0.0596049906053581 11.8821367329985 0.000148744164454946 0.0030312699658204 0.999999039342605 237 345 0.539810464328781 6.92302157917566e-05 0.0035464917952158 0.812900237788671
RPL14 "Thymocytes" "Mesoderm" 29714 2299 11.1691580845548 10.6898519604491 -0.479306124105728 0.20069378781028 10.9695322584621 0.0740497609689863 0.172625910057046 0.999999708663984 1758 1534 -0.196516827214419 8.93167392528557e-05 0.00443469061254435 0.410002746326418
RPL15 "Thymocytes" "Mesoderm" 47459 3837 11.9396490714927 11.4441624563476 -0.495486615145156 0.0645953381245138 11.7235433030629 4.43657022634399e-07 5.16867480852493e-05 0.99999997653012 2328 1919 -0.278604328602348 1.77412635573136e-07 2.08207168196255e-05 0.56228426780152
RPL17 "Thymocytes" "Mesoderm" 2366 208 7.66339018609418 6.8895046236639 -0.773885562430282 0.150365101977233 7.3709173881779 9.66602006896971e-05 0.00218396018659765 0.999953675036877 141 106 -0.408280133103535 0.0220803783740156 0.274534554990999 0.527571714636189
RPL17-C18orf32 "Thymocytes" "Mesoderm" NA NA NA NA NA NA NA NA NA 0.126649571749981 1 0 -1 1 1 NA
RPL18 "Thymocytes" "Mesoderm" 34434 5245 11.4504467375235 11.9143844817841 0.463937744260607 0.0715441964150522 11.6856663547007 0.000667271720022542 0.00839958961707575 0.999999875590269 2932 3603 0.297221940056583 1.00480985331721e-12 2.99340584609762e-10 0.640650483245927
RPL18A "Thymocytes" "Mesoderm" 43969 3921 11.8343991419176 11.4427729303511 -0.391626211566475 0.0570211511250672 11.6562315027353 2.0021318994318e-06 0.000150752375506943 0.999999818262319 1108 1006 -0.139195682154925 0.0403914415403667 0.392640498989789 0.355429943256743
RPL19 "Thymocytes" "Mesoderm" 37515 4050 11.5948570925795 11.5311718496583 -0.0636852429212933 0.0723629729294522 11.5886118154814 0.42837933482475 0.567289014141754 0.116150569593729 979 1044 0.0926492879656745 0.221726862133251 0.921933095438872 0.372109675209487
RPL21 "Thymocytes" "Mesoderm" 29534 3107 11.4483613595613 11.0774822955129 -0.370879064048351 0.106851388635756 11.2699910378857 0.00827030673599562 0.0434853564971911 0.999943599055778 238 215 -0.14597930581728 0.219318683340891 0.914796656308335 0.393603521923925
RPL22 "Thymocytes" "Mesoderm" 14976 1997 10.4316053482926 10.3945240339379 -0.037081314354694 0.0772856031053489 10.4074641234878 0.645570690202691 0.750657994425504 0.00235370381182393 409 376 -0.121059386236782 0.125713010548582 0.709128482508738 0.590425707319285
RPL22L1 "Thymocytes" "Mesoderm" 3991 331 8.03520348549843 7.6032745553864 -0.43192893011203 0.419604431967221 7.89385180790721 0.334251834382064 0.476215316245499 0.99917578230774 23 14 -0.678071905112638 0.143979540556679 0.742808792229165 0.733673434287871
RPL23 "Thymocytes" "Mesoderm" 29043 3714 11.2387401076367 11.3620154123465 0.123275304709875 0.114535461062327 11.2722019532581 0.320787944007101 0.463599911663565 0.00162460119135432 3098 3237 0.0633002307163503 0.0557463365934696 0.474910717904067 0.51348671062161
RPL23A "Thymocytes" "Mesoderm" 27506 3863 11.1351022985764 11.3967438683576 0.261641569781178 0.101777143304793 11.2475248372105 0.0607199534096119 0.151885130149354 0.966628656328475 355 371 0.0634253801416336 0.392036163974103 1 0.242413238059529
RPL24 "Thymocytes" "Mesoderm" 33256 3877 11.4461206820784 11.3925270045459 -0.0535936775325005 0.0975155216831127 11.4174357351045 0.604832164718981 0.715834765455981 0.0122865507328254 320 315 -0.0226487389452003 0.944347687435232 1 0.422600948245538
RPL26 "Thymocytes" "Mesoderm" 21702 1886 10.807503948301 10.2716198775289 -0.53588407077214 0.15206433594922 10.5381842394341 0.08269467724634 0.185765132315625 0.999999051766346 2427 1946 -0.318515537535387 2.92470135596601e-10 5.72059768251775e-08 0.594373960540472
RPL26L1 "Thymocytes" "Mesoderm" 1155 227 6.81473878645042 6.95782904242897 0.143090255978557 0.132494479798324 6.84897194208722 0.344404858989411 0.486788010121932 0.00143053131813393 103 77 -0.415037499278844 0.0503378713428599 0.445352318666459 0.426482036164173
RPL27 "Thymocytes" "Mesoderm" 18481 2269 10.6148144703075 10.5974202967999 -0.0173941735075456 0.0982128121731013 10.5914461704318 0.866686713761508 0.908804161260596 0.00137696487933554 2 0 -1.58496250072116 0.34577858615116 1 0.502758763428008
RPL27A "Thymocytes" "Mesoderm" 30789 3216 11.1932577945483 11.1272324365722 -0.0660253579760877 0.188587237798299 11.141597581903 0.745630216703136 0.827520295162027 0.00294461385087835 49 42 -0.217591435072627 0.425038124868373 1 0.589427081665118
RPL28 "Thymocytes" "Mesoderm" 34288 3006 11.4374625173625 10.9913689865792 -0.446093530783369 0.116481938962338 11.201238064834 0.00583270433261279 0.0346737313805275 0.999997208781422 51 16 -1.61297687689075 6.1956546289151e-05 0.00326012652810631 0.580236683681572
RPL29 "Thymocytes" "Mesoderm" 29389 3838 11.2943226794559 11.4433130614397 0.148990381983721 0.110786089251515 11.3911558286213 0.221618059392127 0.358731492060942 0.0161133142259961 2373 2405 0.0193167075341698 0.432027824390875 1 0.129650701454544
RPL3 "Thymocytes" "Mesoderm" 46627 4530 11.909676143804 11.6832558815433 -0.226420262260744 0.0588252171929361 11.8036724410046 0.00132851189303039 0.0131710654450517 0.999899572190835 2231 2014 -0.147557188413858 0.00574162591891891 0.113449841116271 0.651696040542221
RPL30 "Thymocytes" "Mesoderm" 31937 4183 11.5063107522789 11.5875424549435 0.0812317026646028 0.0969383686506505 11.5535569806418 0.428777132882839 0.567338488313037 0.0634727164468365 1512 290 -2.37832092930845 1.64470780026098e-29 4.19050349960704e-26 0.491604606689733
RPL31 "Thymocytes" "Mesoderm" 10618 1169 9.76271813371594 9.64721578270951 -0.11550235100643 0.176853204913686 9.73344083382463 0.536405271386049 0.660810602995535 0.0224161476622806 335 301 -0.153912683453681 0.200904061703204 0.868178141223131 0.80028218532598
RPL32 "Thymocytes" "Mesoderm" 41541 4973 11.764346290715 11.805768031993 0.041421741277972 0.0337812414911562 11.7928235322419 0.235932519711861 0.374594356941024 0.0031909444847953 33 73 1.12199052437861 0.000142723200808076 0.00643383433512856 0.509403093287276
RPL34 "Thymocytes" "Mesoderm" 17742 2550 10.6990218660984 10.7520249977577 0.0530031316592954 0.11642432093575 10.7019874152832 0.667380985480499 0.767149829577215 0.0145577379890103 142 224 0.653909854438648 1.42769108581011e-05 0.000990889253965124 0.521119872267231
RPL35 "Thymocytes" "Mesoderm" 23051 3440 10.966957137869 11.1741159442225 0.207158806353515 0.0708829835169612 11.0421254956576 0.046886604788112 0.128860673185838 0.794207478746517 300 384 0.355094958822562 0.00302547427526593 0.0707551737515089 0.705910530883074
RPL35A "Thymocytes" "Mesoderm" 24667 1106 11.0260406869657 9.49611408337549 -1.5299266035902 0.121678428321565 10.334100134931 2.57431384677444e-05 0.000882056107059637 0.999999999999992 2816 1 -10.4599438483749 1.84297695125315e-31 2.46992559811773e-27 NA
RPL36 "Thymocytes" "Mesoderm" 22355 3140 10.9006738356221 11.0817989463851 0.181125110762972 0.0744750962197532 10.9622923786929 0.0455139626683361 0.126256704270349 0.997708052839533 1904 1748 -0.123260708459032 0.035567232309222 0.368946420749104 0.28823035025545
RPL36A "Thymocytes" "Mesoderm" 2517 362 7.9681443055973 7.67389681615147 -0.294247489445833 0.136869119513674 7.84036070976487 0.0467807464592026 0.128626426331388 0.998635815950218 29 37 0.341036917835067 0.35209842046858 1 0.349308070060396
RPL36AL "Thymocytes" "Mesoderm" 5739 481 8.79865104521105 8.18317053805094 -0.615480507160106 0.276673241268584 8.52201766868577 0.0610758070835103 0.152652798786682 0.999988052593909 127 135 0.0874628412503394 0.610985203828163 1 0.110655562158332
RPL37 "Thymocytes" "Mesoderm" 27256 4062 11.2237972343196 11.5419579173654 0.318160683045813 0.0911623320166725 11.3717981640189 0.00994751065311301 0.0489989545282881 0.999567432261869 138 65 -1.07454695336505 3.19231719856214e-06 0.000275964420682845 0.435523337485268
RPL37A "Thymocytes" "Mesoderm" 36255 3180 11.4375544008843 11.2038547015242 -0.233699699360152 0.151013230302628 11.3589315515335 0.182916713599309 0.314667207173873 0.999954526973339 75 49 -0.604071323668861 0.0268411459903598 0.30790992355292 0.619914511077939
RPL38 "Thymocytes" "Mesoderm" 11991 1025 10.0203044629489 9.33696173354947 -0.683342729399405 0.155118634550688 9.69085880635224 0.0189956776352668 0.0728966435283225 0.999999953257949 816 483 -0.755329030871089 3.09332402611596e-13 1.06962725788767e-10 0.912988072797061
RPL39 "Thymocytes" "Mesoderm" 530 99 5.82739042097405 5.70999861016058 -0.117391810813476 0.194058791477724 5.71894954345364 0.553290380729268 0.672970316798852 0.00307813247075774 0 2 1.58496250072116 0.34577858615116 1 0.482144737255652
RPL39L "Thymocytes" "Mesoderm" 1084 138 6.84609082912012 6.15147587866001 -0.694614950460105 0.205186878359094 6.48537706127162 0.00329724703437284 0.0241617303247344 0.999892659254865 35 83 1.22239242133645 2.71420516146959e-06 0.000243323466419894 0.38937137729647
RPL4 "Thymocytes" "Mesoderm" 16226 1515 10.4792923394611 9.95925852245102 -0.520033817010079 0.0758253033641853 10.2571975092804 3.63032224445193e-06 0.000213572542607568 0.999999507749693 1001 857 -0.223832955695663 0.00550518083221547 0.110468727082923 0.430420000342641
RPL41 "Thymocytes" "Mesoderm" 42927 5690 11.8908920778819 11.9603470952675 0.0694550173856019 0.0710870542067686 11.9118713074973 0.359117937259268 0.500963946592033 0.767251241725981 1254 1109 -0.177127687600666 0.0133309813719914 0.200264641805462 0.418039516376328
RPL5 "Thymocytes" "Mesoderm" 35090 4199 11.4997737438479 11.5891447336134 0.0893709897654613 0.0934602343282218 11.5532223671606 0.373050305137974 0.515133238007175 0.00977588072867563 1414 1394 -0.0205369310026946 0.468055887812814 1 0.157437650653867
RPL6 "Thymocytes" "Mesoderm" 27278 4538 11.3222936408963 11.7071006380496 0.384806997153301 0.140220079811242 11.5124753482933 0.0279267709354339 0.09263369337945 0.999836855660253 2371 2743 0.210176471626809 1.85449267649997e-05 0.00120101659490787 0.54618672004833
RPL7 "Thymocytes" "Mesoderm" 30695 3484 11.2769485933402 11.2716603191282 -0.00528827421201328 0.104703042053304 11.2666257966582 0.96207753166257 0.973762702413583 0.0101382334522443 162 99 -0.704871964456353 0.000132294421878639 0.00605614464599991 0.50188267753215
RPL7A "Thymocytes" "Mesoderm" 51788 3918 12.0228186163766 11.4800934906476 -0.542725125728989 0.0571939487722088 11.7914752742185 0.0011325852995138 0.0119505954784569 0.999999997198975 4625 1152 -2.00437275298442 2.55104895488301e-31 2.46992559811773e-27 0.578292258294718
RPL7L1 "Thymocytes" "Mesoderm" 2034 194 7.63790358668265 6.76984206147505 -0.868061525207597 0.163459118334164 7.2529423693186 6.24976253882937e-05 0.00157151287065081 0.99999898287 220 84 -1.37851162325373 1.35047336346772e-10 2.87368859452626e-08 0.729772132335814
RPL8 "Thymocytes" "Mesoderm" 49412 2802 11.8453524036204 10.9648840046032 -0.880468399017202 0.177464042275399 11.4423442195345 0.00163313554582561 0.0154009190014327 0.999999999311794 1014 819 -0.307783912567093 1.43944122139292e-05 0.000991933801105068 0.349568380773969
RPL9 "Thymocytes" "Mesoderm" 39423 4663 11.6750082289501 11.7419034660017 0.0668952370516571 0.100600330753404 11.7130318288362 0.5376829021844 0.661730921259507 0.00648999841100749 158 1874 3.55979192498625 3.1960765860955e-30 1.46182129849481e-26 0.504742534423617
RPLP0 "Thymocytes" "Mesoderm" 30838 3000 11.4463023434323 11.0969889044166 -0.349313439015678 0.128123312201024 11.2869189949202 0.0304310348832756 0.0974716960942149 0.99998935800387 1616 1789 0.146639908677957 0.0172845048582824 0.237201995343061 0.228200198529877
RPLP1 "Thymocytes" "Mesoderm" 61040 7021 12.3549582129682 12.3666962598471 0.011738046878909 0.0897283173069332 12.3491085734733 0.899417597759341 0.930311293178763 0.00879137636754249 3834 3911 0.028679792561938 0.192344912786606 0.842829643711869 0.62864589106883
RPLP2 "Thymocytes" "Mesoderm" 20905 2573 10.8360604975812 10.7461898257589 -0.089870671822295 0.067396770122606 10.773141303686 0.228399788875128 0.366117816086186 0.00359167655742487 2484 2126 -0.224425818488976 9.98978085601255e-05 0.00487259739284199 0.625174703599293
RPN1 "Thymocytes" "Mesoderm" 607 148 5.88780171406125 6.28704317334578 0.399241459284529 0.172238945828433 6.08175754317974 0.0473302945255953 0.129566161835651 0.999260720023396 56 95 0.752072486556414 0.00026627194651183 0.0106628990808279 0.680668019554588
RPN2 "Thymocytes" "Mesoderm" 2120 409 7.73969294026112 7.7903414779147 0.0506485376535846 0.139214723990922 7.73133071083839 0.720504781074868 0.810412048685728 0.00619627410010466 203 272 0.420331798948357 0.00941504083899408 0.158120425677607 0.532055425397838
RPP14 "Thymocytes" "Mesoderm" NA NA NA NA NA NA NA NA NA 0.037554711494571 6 13 1 0.132767164776594 0.721812593867201 NA
RPP21 "Thymocytes" "Mesoderm" NA NA NA NA NA NA NA NA NA 0.623188089505818 29 11 -1.32192809488736 0.00592671672365375 0.115913342063717 NA
RPP25 "Thymocytes" "Mesoderm" NA NA NA NA NA NA NA NA NA 0.998819609739587 0 0 0 1 1 NA
RPP25L "Thymocytes" "Mesoderm" 260 85 4.85861748510471 5.0715689904222 0.212951505317488 0.355439883907916 4.8741750385313 0.575703698729482 0.691332229015414 0.458586652753534 25 39 0.62148837674627 0.103113530793508 0.634675909181657 0.603371983208559
RPP30 "Thymocytes" "Mesoderm" 886 70 6.4958202369587 5.20789219027377 -1.28792804668493 0.201207290613952 5.95192940274322 0.00137156005166459 0.013406032103731 0.999999941508451 37 30 -0.29373120305671 0.475229252683155 1 0.228064916990326
RPP38 "Thymocytes" "Mesoderm" 422 49 5.33724483108835 4.44994432927776 -0.887300501810589 0.286350199718021 4.74928786828276 0.0142928476551677 0.0614267387854073 0.995873261235755 18 9 -0.925999418556223 0.107892676717282 0.654726979615623 0.959884955400566
RPP40 "Thymocytes" "Mesoderm" NA NA NA NA NA NA NA NA NA 0.863508057952893 10 14 0.447458976971221 0.511763747822109 1 NA
RPRD1A "Thymocytes" "Mesoderm" 643 97 6.01767192092918 5.58186749575943 -0.435804425169756 0.213738252401969 5.73607860547251 0.0581525095615778 0.147622747670889 0.880226522457781 74 70 -0.0790715709911987 0.843987841500609 1 0.181438201230743
RPRD1B "Thymocytes" "Mesoderm" 118 51 3.42970976660846 4.07868196388174 0.648972197273278 0.323313600482535 3.69559113112767 0.0599785518824349 0.150392541028896 0.769565371851119 15 29 0.906890595608518 0.0352584202112778 0.368946420749104 0.778574513352621
RPRD2 "Thymocytes" "Mesoderm" 282 84 4.99148133576578 5.22269361698722 0.231212281221442 0.460274222468107 5.04326010747319 0.632804479144311 0.740051568040236 0.00233116945421472 54 48 -0.166649869409451 0.57505726997832 1 0.29521048887062
RPRM "Thymocytes" "Mesoderm" 415 42 4.30886775830986 3.62935956577461 -0.679508192535247 1.02147021093579 3.86848250490882 0.530280194339849 0.654728294591803 0.99782982968137 1 0 -1 1 1 0.757293604054937
RPRML "Thymocytes" "Mesoderm" NA NA NA NA NA NA NA NA NA 0.078758886802699 0 3 2 0.148914673178766 0.742808792229165 NA
RPS10 "Thymocytes" "Mesoderm" 5299 798 8.81461432445654 8.83860438489284 0.0239900604363008 0.380501741279498 8.88865521319521 0.952141445524928 0.968138243531835 0.00314086811011761 5 7 0.415037499278844 0.62701713001532 1 0.514880603334563
RPS10-NUDT3 "Thymocytes" "Mesoderm" NA NA NA NA NA NA NA NA NA 0.623687153864433 4 3 -0.321928094887362 0.776814004155482 1 NA
RPS11 "Thymocytes" "Mesoderm" 25592 4741 11.17069108852 11.7139450241055 0.543253935585463 0.113545726340012 11.4102584330153 0.00250660967062839 0.0200400229564598 0.999999871322459 2919 4003 0.455473605068614 3.15882423008223e-20 2.18455258540401e-17 0.838417497293879
RPS12 "Thymocytes" "Mesoderm" 54524 5180 12.0502190049016 11.9150361770788 -0.135182827822751 0.129727977709553 11.9774015847314 0.347248879090539 0.490030325867527 0.99789830585682 2099 2240 0.0937533209569083 0.0473033841067788 0.432271226920087 0.29053728041837
RPS13 "Thymocytes" "Mesoderm" 29575 3912 11.3396595553366 11.4408892665487 0.101229711212081 0.0786355820911717 11.390307893303 0.240731648197407 0.38020348272394 0.987924416885434 2110 2077 -0.0227309244429443 0.269061908928382 0.99016799966454 0.154957275168136
RPS14 "Thymocytes" "Mesoderm" 43868 5084 11.7568829635091 11.8078705511448 0.0509875876357349 0.0763633429120557 11.7698498352006 0.524949375247587 0.650811988875537 0.00961055075946144 69 206 1.56420394055436 1.57659276349833e-13 5.87098889853492e-11 0.50828414431137
RPS15 "Thymocytes" "Mesoderm" 32197 4099 11.4023972393022 11.4835507590614 0.081153519759237 0.0423949147128209 11.4320653237879 0.125269117183615 0.244806710986219 0.0195981858264258 2249 1944 -0.210154846230845 6.26118753073092e-06 0.000488877561875297 0.419083276916948
RPS15A "Thymocytes" "Mesoderm" 28883 4182 11.2248028657637 11.5352587007801 0.310455835016416 0.0980560124686733 11.3599476364892 0.0168108741819027 0.0673298724459506 0.996345060514863 435 536 0.300593953208486 0.00868292808473363 0.149441271833409 0.968234187618318
RPS16 "Thymocytes" "Mesoderm" 32389 5680 11.375209796481 12.0074481416813 0.632238345200321 0.137907715363653 11.6541237465532 0.0067374475400863 0.0380409879510006 0.99999999853019 2295 3422 0.57613865033415 5.21761496518071e-22 4.59244982662542e-19 0.911268123339789
RPS17 "Thymocytes" "Mesoderm" 1022 68 6.62712785884765 5.0893952330128 -1.53773262583485 0.243392857312226 5.80743153391058 0.000380726921933049 0.00585372435208314 0.999999891147055 301 163 -0.880852734706995 3.65316588736396e-08 4.74764458006146e-06 0.572825678475004
RPS18 "Thymocytes" "Mesoderm" 67136 5381 12.3042804307977 11.9807470251384 -0.323533405659305 0.11254202408894 12.1747158931478 0.0347270968446877 0.106731481480272 0.999999815280047 3233 3276 0.0190559940690982 0.949033018270486 1 0.0526924838416948
RPS19 "Thymocytes" "Mesoderm" 57032 6644 12.2234251201321 12.2457716655723 0.0223465454401364 0.0683765295661597 12.2248170061015 0.753812158104327 0.833238255520099 0.00269230080936948 773 779 0.0111405576052003 0.687844501355842 1 0.498536010187549
RPS19BP1 "Thymocytes" "Mesoderm" 1401 203 7.11615148779128 6.72626179625192 -0.389889691539359 0.171271320687118 6.91846054809012 0.0677143832551061 0.163651851124969 0.998509068371429 3 4 0.321928094887362 0.776814004155482 1 0.311418986722473
RPS2 "Thymocytes" "Mesoderm" 89486 7334 12.7770346959675 12.4520906013805 -0.324944094587039 0.0445587963668451 12.6453755113379 0.00679916773826628 0.0381819096884211 0.999997189300957 5391 2601 -1.05119953446406 3.6202030186282e-30 1.46182129849481e-26 0.591407124027853
RPS20 "Thymocytes" "Mesoderm" 17839 2021 10.6854168407622 10.4236606801786 -0.261756160583662 0.122901798516928 10.5708710743987 0.0707450479206343 0.167807576581619 0.0349042665995244 302 242 -0.31836147986717 0.00682807225928529 0.128617501195331 0.849039116498521
RPS21 "Thymocytes" "Mesoderm" 10600 1226 9.77480593708495 9.60686090293034 -0.167945034154618 0.229968208507125 9.69840659959017 0.500354048619321 0.630599807435345 0.0297597829078201 253 1 -6.98868468677217 2.7220726795735e-21 2.19625897363589e-18 NA
RPS23 "Thymocytes" "Mesoderm" 55378 5533 12.1593617139373 11.9755811165701 -0.183780597367228 0.0603052776753597 12.0906711681264 0.0073834713862792 0.0404598660499447 0.999671731989983 3687 4075 0.144315395736476 1.6468356051611e-05 0.00109210015953217 0.305486698978163
RPS24 "Thymocytes" "Mesoderm" 46809 4309 11.8358691721154 11.5573060718261 -0.278563100289277 0.0930390152824798 11.6901948220129 0.0157973306987612 0.0653564031288998 0.999950415932308 952 949 -0.0045487006916316 0.942595848774145 1 0.0163291573324247
RPS25 "Thymocytes" "Mesoderm" 24098 2525 11.0485563136299 10.7437543756123 -0.304801938017569 0.069596170802435 10.9001000564628 0.00294368228917462 0.0224452793657395 0.999981870724924 176 119 -0.560714954474479 0.00629584979760122 0.121065377835899 0.686622274075386
RPS26 "Thymocytes" "Mesoderm" 18407 3849 10.5020601066744 11.4162956220966 0.914235515422218 0.351610554026795 10.9455615624977 0.0387233004144336 0.113530089978565 0.999999617992393 275 569 1.04629365227394 1.11391076404064e-13 4.22936628134958e-11 0.887929786274008
RPS27 "Thymocytes" "Mesoderm" 16121 3152 10.6986584272773 11.0198145821263 0.321156154849035 0.165375684391651 10.832195740671 0.0912165631999182 0.198638661976622 0.999413645902591 11 9 -0.263034405833794 0.637934810590957 1 0.31046583402194
RPS27A "Thymocytes" "Mesoderm" 53746 5023 12.0830982758374 11.8469641972625 -0.236134078574851 0.0602604046304425 11.9645184746407 0.0217493281438022 0.0794079685625002 0.999369794016472 2545 2723 0.0974942841107132 0.0198444802670756 0.259115654680817 0.226140484233905
RPS27AP5 "Thymocytes" "Mesoderm" NA NA NA NA NA NA NA NA NA 0.991654531680877 1 0 -1 1 1 NA
RPS27L "Thymocytes" "Mesoderm" 4820 558 8.50983183739492 8.12517547623536 -0.384656361159562 0.331456478855744 8.33263002201486 0.285192920348096 0.426921587130645 0.436069592443005 424 487 0.199418306537822 0.0236828817493108 0.284060697069792 0.254524690195826
RPS28 "Thymocytes" "Mesoderm" 30679 3358 11.2240913657087 11.2459410992703 0.021849733561675 0.230860405212617 11.2119222357734 0.927240068333244 0.950562069065611 0.00107892590888043 1492 1889 0.340172068973894 1.45260014092779e-09 2.38374145160388e-07 0.516590675194913
RPS29 "Thymocytes" "Mesoderm" 23414 2750 10.8325975287221 10.9495832441975 0.116985715475478 0.128262038631542 10.9114481639579 0.413886664653481 0.552912862206321 0.00665390273301648 2558 2576 0.0101123898201734 0.974721577019295 1 0.0864412358301397
RPS3 "Thymocytes" "Mesoderm" 58069 4345 12.079242077752 11.6364364227773 -0.442805654974734 0.135626969478737 11.8838425506453 0.0164241607597731 0.0666427753859821 0.999999136622182 2092 703 -1.57192497761841 4.41163877142913e-28 7.76608846999578e-25 0.581969343289143
RPS3A "Thymocytes" "Mesoderm" 55530 7099 12.16984732772 12.4005814766441 0.230734148924066 0.0937886449767903 12.2799616995287 0.0452379814208817 0.125710374233337 0.999138859389465 29 33 0.180572245641821 0.644989683892435 1 0.782598702809469
RPS4X "Thymocytes" "Mesoderm" 41312 4873 11.5526633407855 11.7140763995805 0.161413058794929 0.243204409431761 11.6412116388465 0.528530496656601 0.653562597095095 0.00131479121654463 22 17 -0.3536369546147 0.354097011658684 1 0.407093657015464
RPS4Y1 "Thymocytes" "Mesoderm" NA NA NA NA NA NA NA NA NA 0.0392697155284496 331 144 -1.19513034133199 2.63211482606599e-10 5.30919494707728e-08 NA
RPS4Y2 "Thymocytes" "Mesoderm" NA NA NA NA NA NA NA NA NA 0.877384562329538 0 188 7.56224242422107 2.93370309003523e-18 1.72146141319522e-15 NA
RPS5 "Thymocytes" "Mesoderm" 27469 2755 11.1838471754418 10.9166091514678 -0.267238023974047 0.0656825830905705 11.058096402015 0.00569238975624018 0.034034268954855 0.999996875072153 759 717 -0.0820155745078965 0.34387168638219 1 0.306900841759935
RPS6 "Thymocytes" "Mesoderm" 46111 3659 11.9257832073237 11.3244804979955 -0.601302709328179 0.0774280163621985 11.6638810454771 3.73081648283928e-07 4.9500790610608e-05 0.999999994340484 524 444 -0.238512086699725 0.00693487872386323 0.129745885612452 0.396658925695194
RPS6KA1 "Thymocytes" "Mesoderm" NA NA NA NA NA NA NA NA NA 0.995406973998178 14 17 0.263034405833794 0.621916411796677 1 NA
RPS6KA2 "Thymocytes" "Mesoderm" NA NA NA NA NA NA NA NA NA 0.296239780159806 15 19 0.321928094887362 0.472438099056872 1 NA
RPS6KA3 "Thymocytes" "Mesoderm" 169 48 4.08445678729709 4.36477994236456 0.280323155067475 0.242517032965532 4.22336605724927 0.353189209657668 0.495723541473135 0.0195246852732941 24 30 0.310340120612151 0.328464697379189 1 0.911807431766397
RPS6KA4 "Thymocytes" "Mesoderm" NA NA NA NA NA NA NA NA NA 0.353798758090691 6 3 -0.807354922057604 0.350647889704459 1 NA
RPS6KA5 "Thymocytes" "Mesoderm" NA NA NA NA NA NA NA NA NA 0.0266623507819963 34 28 -0.271302021817394 0.660456425932864 1 NA
RPS6KA6 "Thymocytes" "Mesoderm" NA NA NA NA NA NA NA NA NA 0.0756660898023407 13 6 -1 0.113428629704943 0.674372731227056 NA
RPS6KB1 "Thymocytes" "Mesoderm" 200 63 4.24470585065648 4.78513686712648 0.540431016470003 0.20975875104072 4.47913954519178 0.050462794698531 0.134596230855449 0.0134239020183251 14 21 0.552541023028779 0.240464986450379 0.936342617924853 0.978553113473252
RPS6KB2 "Thymocytes" "Mesoderm" 295 69 4.89252263480557 4.95328704146184 0.060764406656264 0.204405858815782 4.84625229965832 0.769661297151173 0.843664589389122 0.00122674717689014 35 21 -0.710493382805015 0.0687534345894778 0.522230531764106 0.479495745374263
RPS6KC1 "Thymocytes" "Mesoderm" NA NA NA NA NA NA NA NA NA 0.00584997475543301 8 8 0 1 1 NA
RPS6KL1 "Thymocytes" "Mesoderm" NA NA NA NA NA NA NA NA NA 0.891272287610087 2 1 -0.584962500721156 0.772829992684448 1 NA
RPS7 "Thymocytes" "Mesoderm" 41485 4772 11.7303008651452 11.7561561403732 0.0258552752279559 0.0431506939220409 11.7475486176608 0.557387149844738 0.676501803509495 0.00844237802081152 147 182 0.306246472655093 0.0421597409140091 0.398818379608633 0.522036835125446
RPS8 "Thymocytes" "Mesoderm" 41046 5606 11.7628484973224 11.966995470798 0.204146973475568 0.0530954431962291 11.8643941473166 0.00140110706780271 0.0136307389622741 0.997944179166316 2828 2803 -0.0128058273856295 0.980346168929385 1 0.0557360020963927
RPS9 "Thymocytes" "Mesoderm" 33735 4006 11.3623312014304 11.5083504365965 0.146019235166095 0.111017471087864 11.4381018240666 0.241885888753295 0.381294338287549 0.00317472749180375 1446 3325 1.20072324675554 1.73125531898659e-29 4.19050349960704e-26 0.532370637231999
RPSA "Thymocytes" "Mesoderm" 46534 3947 11.8094468964929 11.4145095991582 -0.394937297334744 0.148013173376558 11.6107653161138 0.0290700935903079 0.0947752772015639 0.999913140107807 1886 2326 0.302376787804903 1.52248364101291e-08 2.15192505288862e-06 0.302470289554874
RPTOR "Thymocytes" "Mesoderm" NA NA NA NA NA NA NA NA NA 0.420019500635134 8 7 -0.169925001442312 0.821260508875383 1 NA
RPUSD1 "Thymocytes" "Mesoderm" NA NA NA NA NA NA NA NA NA 0.998813380037335 11 3 -1.58496250072116 0.0498162429153154 0.441888102525043 NA
RPUSD2 "Thymocytes" "Mesoderm" NA NA NA NA NA NA NA NA NA 0.739857045614295 7 5 -0.415037499278844 0.59407600781104 1 NA
RPUSD3 "Thymocytes" "Mesoderm" 495 76 5.69599612585623 5.15461865684962 -0.541377469006604 0.318551684519838 5.32192433847406 0.106441373129684 0.21979086186646 0.00568905931797545 16 43 1.37196877738696 0.00050155704646213 0.0176584557230776 0.417606460097756
RPUSD4 "Thymocytes" "Mesoderm" NA NA NA NA NA NA NA NA NA 0.995886667653885 16 19 0.234465253637023 0.622017602963556 1 NA
RRAD "Thymocytes" "Mesoderm" NA NA NA NA NA NA NA NA NA 0.808921601471237 0 2 1.58496250072116 0.34577858615116 1 NA
RRAGA "Thymocytes" "Mesoderm" 535 137 5.78147990388345 6.02005279316428 0.238572889280833 0.238954126073016 5.82815335312496 0.371347510758838 0.5133474981001 0.010667326325707 34 46 0.425305834732671 0.182910992954207 0.81876014629056 0.69490014113886
RRAGB "Thymocytes" "Mesoderm" NA NA NA NA NA NA NA NA NA 0.99642696009156 14 11 -0.321928094887362 0.707527575074327 1 NA
RRAGC "Thymocytes" "Mesoderm" 388 110 5.02127621626435 5.80953768053129 0.788261464266935 0.350865774843626 5.37690511268588 0.0744666884580152 0.17303257573294 0.0636979821075672 23 42 0.841302253980942 0.0214731452006703 0.270354995881521 0.940693014735296
RRAGD "Thymocytes" "Mesoderm" 202 67 4.01760577429764 4.55476781258234 0.537162038284703 0.459595042041617 4.10739797488777 0.286569654920986 0.42844602447549 0.0192302868127207 23 16 -0.497499659470817 0.336132405853052 1 0.324704481759961
RRAS "Thymocytes" "Mesoderm" NA NA NA NA NA NA NA NA NA 0.998732061209791 0 5 2.58496250072116 0.0368884257070499 0.370491429144872 NA
RRAS2 "Thymocytes" "Mesoderm" NA NA NA NA NA NA NA NA NA 0.988035569623566 10 10 0 1 1 NA
RRBP1 "Thymocytes" "Mesoderm" 861 142 6.35633419130227 6.24936474982729 -0.106969441474986 0.327107599966152 6.10844695654703 0.755632319520653 0.83427751396533 0.00232148128490063 55 88 0.668378508908794 0.00638429559073091 0.122560845783984 0.462953701933467
RREB1 "Thymocytes" "Mesoderm" NA NA NA NA NA NA NA NA NA 0.705344651032071 10 11 0.125530882083859 0.851140858048872 1 NA
RRM1 "Thymocytes" "Mesoderm" 680 237 6.5341322587084 6.79927949906453 0.265147240356133 0.379267194708304 6.6354440150351 0.505882247843234 0.634744808360242 0.99600715482301 151 189 0.321928094887362 0.069377713114314 0.522230531764106 0.850067302031279
RRM2 "Thymocytes" "Mesoderm" 821 170 6.57234366486535 6.0724225561988 -0.499921108666556 0.460116364790279 6.34179145439495 0.312663958270989 0.454290340186273 0.994708797549788 92 106 0.202308175293116 0.374081298298059 1 0.223659256146491
RRM2B "Thymocytes" "Mesoderm" 424 65 4.282627564219 4.55557973129556 0.272952167076559 0.74306755641331 4.32586805023561 0.725099477945377 0.813259054760318 0.00278458143617429 24 11 -1.05889368905357 0.049425387560925 0.44064143864169 0.442914700259499
RRN3 "Thymocytes" "Mesoderm" 207 37 3.69981157505973 3.79983875795538 0.100027182895647 0.520562846682274 3.75225257668123 0.858081892235438 0.902969740124905 0.179937910321946 19 23 0.263034405833794 0.549822377627602 1 0.617391325331253
RRNAD1 "Thymocytes" "Mesoderm" NA NA NA NA NA NA NA NA NA 0.961349926696753 11 6 -0.777607578663552 0.235729052816352 0.927398898564778 NA
RRP1 "Thymocytes" "Mesoderm" 566 42 5.69042130184596 4.2980654132899 -1.39235588855606 0.291115396778202 4.98980301707224 0.00157134495466352 0.0149373584409783 0.999995071504727 26 14 -0.84799690655495 0.0463364388170679 0.425442769679328 0.609037469173462
RRP12 "Thymocytes" "Mesoderm" NA NA NA NA NA NA NA NA NA 0.862379173483941 6 5 -0.222392421336448 0.824407239075449 1 NA
RRP15 "Thymocytes" "Mesoderm" 347 35 5.11961229665195 3.94905421930533 -1.17055807734662 0.327953649108875 4.52478021903006 0.00367204682937985 0.0260046665374819 0.999959436279381 9 7 -0.321928094887362 0.637934810590957 1 0.275021035792685
RRP1B "Thymocytes" "Mesoderm" 790 93 6.36312274869221 5.58939270887343 -0.773730039818786 0.181176502807397 5.97707578444902 0.019507549067283 0.0740859171641758 0.99997743979083 34 38 0.156119201917282 0.779926129147281 1 0.143760348497858
RRP36 "Thymocytes" "Mesoderm" 907 94 6.4845523661759 5.61882238326315 -0.865729982912752 0.225260140722209 6.06649485474393 0.00902626150549577 0.046166295018784 0.99998691300388 33 28 -0.229481846122767 0.403198592681436 1 0.265073233747403
RRP7A "Thymocytes" "Mesoderm" 848 97 6.27813871083259 5.59676131486965 -0.681377395962941 0.357062026857323 5.86264714863164 0.0977708680181581 0.207380657469807 0.998824018605016 60 40 -0.573185332944803 0.0811458399016947 0.558985430044972 0.841215655730348
RRP8 "Thymocytes" "Mesoderm" NA NA NA NA NA NA NA NA NA 0.0102423864582421 18 12 -0.547487795302493 0.294422727080281 1 NA
RRP9 "Thymocytes" "Mesoderm" 522 51 5.42798889451767 4.42473225910727 -1.0032566354104 0.415289828036016 4.84589023624782 0.0364603929346369 0.109680178649491 0.999493705314152 0 0 0 1 1 0
RRS1 "Thymocytes" "Mesoderm" 666 11 5.19775920069163 2.29186331038687 -2.90589589030476 0.701580356978377 3.85377900230466 0.00220460851510905 0.0184536089935839 0.999998488344616 23 22 -0.0614005446641433 0.99107426425309 1 0.0211296436561958
RSAD1 "Thymocytes" "Mesoderm" 161 39 3.8659390746381 3.99776471756335 0.131825642925249 0.213796875917479 3.97967277166128 0.559548638520759 0.678201226397561 0.00182982746138361 16 21 0.371968777386958 0.413558916962057 1 0.607680997848184
RSAD2 "Thymocytes" "Mesoderm" NA NA NA NA NA NA NA NA NA 0.56551575969442 0 1 1 1 1 NA
RSBN1 "Thymocytes" "Mesoderm" 313 100 5.1178566664651 5.56724569412102 0.449389027655916 0.192880598546784 5.26355829960623 0.0651155084421293 0.159614901983144 0.997624988699719 27 36 0.402098443571346 0.27507728074885 1 0.894766936497659
RSBN1L "Thymocytes" "Mesoderm" 500 177 5.75422611089315 6.52535241378467 0.771126302891514 0.0878155932356553 6.08849111560155 0.000727059772035896 0.00885536081721845 0.999999491236082 60 59 -0.0238467419543677 0.885886723854663 1 0.0291233093518111
RSF1 "Thymocytes" "Mesoderm" 1438 336 7.43407369925036 7.68418130040853 0.250107601158171 0.269992935887589 7.55532100260558 0.394814595271115 0.536514233190384 0.993431366198742 115 98 -0.228624375047962 0.315367083478557 1 0.323209616542817
RSKR "Thymocytes" "Mesoderm" NA NA NA NA NA NA NA NA NA 0.578734306358126 15 12 -0.299560281858908 0.558806360727744 1 NA
RSL1D1 "Thymocytes" "Mesoderm" 2904 247 8.07608950670608 7.24792793530382 -0.828161571402267 0.214333372118307 7.68696805950705 0.0112631996983873 0.0530829233406603 0.999999838386309 163 165 0.0174874267288411 0.852635985236744 1 0.0202603275973188
RSL24D1 "Thymocytes" "Mesoderm" 2192 520 7.73863209718749 8.17258577936398 0.43395368217649 0.151175581130191 7.88285680852401 0.0359327817892979 0.108775158853428 0.999813799880286 223 268 0.26410744049902 0.0417760530867975 0.397452224318645 0.608607442099332
RSPH1 "Thymocytes" "Mesoderm" NA NA NA NA NA NA NA NA NA 0.986564565696177 1 1 0 1 1 NA
RSPH14 "Thymocytes" "Mesoderm" NA NA NA NA NA NA NA NA NA 0.923017454191092 5 6 0.222392421336448 0.801613520941505 1 NA
RSPH3 "Thymocytes" "Mesoderm" NA NA NA NA NA NA NA NA NA 0.996153746819262 26 19 -0.432959407276106 0.272491845724045 0.998964805111776 NA
RSPH4A "Thymocytes" "Mesoderm" NA NA NA NA NA NA NA NA NA 0.993782801419118 9 2 -1.73696559416621 0.0592975599219658 0.484488586636686 NA
RSPH9 "Thymocytes" "Mesoderm" NA NA NA NA NA NA NA NA NA 0.986438752007881 6 10 0.652076696579693 0.336281496460677 1 NA
RSPO1 "Thymocytes" "Mesoderm" 41 268 1.80077860075373 6.2426955586866 4.44191695793286 0.983555160575288 4.04856129122583 0.017934502180888 0.0702461261116467 0.999999992149912 4 3 -0.321928094887362 0.824140895741885 1 0.063299735465486
RSPO2 "Thymocytes" "Mesoderm" 41 233 1.32465079038242 5.50936395232751 4.18471316194509 0.991483432042447 3.38386542829341 0.00697157028125193 0.0387879362179275 0.999999652410117 0 2 1.58496250072116 0.34577858615116 1 0.378750571277973
RSPO3 "Thymocytes" "Mesoderm" 259 593 5.12662921435956 7.66687944252025 2.54025022816068 1.63514984395866 6.02030228658198 0.171707496616988 0.301129285100226 0.999999426779332 5 5 0 1 1 0
RSPRY1 "Thymocytes" "Mesoderm" 259 54 4.78602137071735 4.6084559035676 -0.177565467149747 0.160700266727254 4.74821333904221 0.285370562414728 0.426960371213589 0.0084384118529551 35 21 -0.710493382805015 0.0871763825731452 0.586343686052929 0.571401972673954
RSRC1 "Thymocytes" "Mesoderm" 543 164 5.8619190066666 6.30287763999856 0.440958633331953 0.224526959479579 5.97197450134 0.066467446645422 0.161973816835034 0.00793181632815547 36 39 0.112474729258412 0.703957960207389 1 0.255068663490123
RSRC2 "Thymocytes" "Mesoderm" 1650 404 7.48424281745979 7.86747496746331 0.383232150003521 0.158164624829525 7.67218532778893 0.0530429961095977 0.139489284586678 0.999441306354729 202 197 -0.0359792971055667 0.620254111449726 1 0.0790422423189693
RSRP1 "Thymocytes" "Mesoderm" 213 138 4.72543065605394 6.06569105643454 1.34026040038059 0.361169425379769 5.35923844942872 0.0112788443595855 0.0530829233406603 0.999999022987693 84 49 -0.765534746362977 0.00222807306922378 0.0563979175326133 0.266613302846483
RSU1 "Thymocytes" "Mesoderm" 333 33 4.84364459832569 3.74871446112054 -1.09493013720514 0.362545647734204 4.31421495395027 0.013524250199107 0.059476180706369 0.999816301424285 14 14 0 0.855725415320072 1 0
RTBDN "Thymocytes" "Mesoderm" NA NA NA NA NA NA NA NA NA 0.399343277066578 0 0 0 1 1 NA
RTCA "Thymocytes" "Mesoderm" 364 109 5.1060863405017 5.71048602536796 0.604399684866261 0.26242853551156 5.34682697558602 0.056345656843189 0.144656861290295 0.0280598720000442 34 34 0 1 1 0
RTCB "Thymocytes" "Mesoderm" 1136 206 6.88336414138769 6.77592177486315 -0.107442366524536 0.114235981541467 6.80014313449618 0.360175591138994 0.501799594804015 0.00139201176853338 52 74 0.500898235932682 0.0397353242560577 0.387819969200757 0.451569327179126
RTF1 "Thymocytes" "Mesoderm" 1741 455 7.54272232879177 8.07035040822322 0.527628079431449 0.142561468842075 7.81442968307842 0.00779772201744774 0.0419556466788646 0.999990580294712 32 28 -0.186413124230881 0.618112472512293 1 0.207021187478804
RTF2 "Thymocytes" "Mesoderm" 751 152 6.39961861716656 6.29316288229242 -0.106455734874131 0.202077225090164 6.35876722601256 0.612494123668203 0.723392680908128 0.0102571153538573 99 109 0.137503523749935 0.543582199552002 1 0.360463799100383
RTKN "Thymocytes" "Mesoderm" 248 39 4.29498116510113 3.90914747130006 -0.38583369380107 0.443645339762586 3.96793982268906 0.454835372412956 0.591523124581271 0.00513617650416876 4 1 -1.32192809488736 0.233037982273905 0.92262267199998 0.585436193503178
RTKN2 "Thymocytes" "Mesoderm" 303 60 5.08505938130632 4.25615637957244 -0.828903001733881 0.491404059964393 4.73745374221588 0.121880087761325 0.239926343593942 0.994994628366915 40 51 0.342887713523009 0.35117219201367 1 0.226376574068736
RTL10 "Thymocytes" "Mesoderm" NA NA NA NA NA NA NA NA NA 0.395543514647163 23 13 -0.777607578663552 0.0857816504453599 0.580187174021638 NA
RTL5 "Thymocytes" "Mesoderm" NA NA NA NA NA NA NA NA NA 0.995336138401331 17 16 -0.082462160191973 0.869927132503724 1 NA
RTL6 "Thymocytes" "Mesoderm" NA NA NA NA NA NA NA NA NA 0.484248043037401 25 29 0.206450877467426 0.651001995269228 1 NA
RTL8C "Thymocytes" "Mesoderm" 365 176 5.40890190541953 6.5415842413806 1.13268233596107 0.255408044689481 5.9316321108357 0.00791285842281258 0.0423922552617347 0.999999789334505 87 85 -0.0331668639351994 0.967761401039015 1 0.027661734430158
RTN1 "Thymocytes" "Mesoderm" NA NA NA NA NA NA NA NA NA 0.995653517527641 0 9 3.32192809488736 0.00335343645494632 0.0763054565376976 NA
RTN2 "Thymocytes" "Mesoderm" NA NA NA NA NA NA NA NA NA 0.731409833879844 4 6 0.485426827170242 0.529650670053343 1 NA
RTN3 "Thymocytes" "Mesoderm" 1719 451 7.45703323044165 8.02208043965434 0.565047209212682 0.140165921715448 7.70802325652023 0.0220693493957819 0.079898266199011 0.999995907895353 295 295 0 0.799429643766944 1 0
RTN4 "Thymocytes" "Mesoderm" 2911 683 8.17073812174909 8.63141649817851 0.460678376429415 0.0883985181048867 8.3743070430483 7.56141796728721e-05 0.00177935858279257 0.999993910790643 374 518 0.468843942974638 4.96213741181932e-06 0.000405429657563161 0.982881753125967
RTN4IP1 "Thymocytes" "Mesoderm" NA NA NA NA NA NA NA NA NA 0.753596791901331 7 3 -1 0.227272320646642 0.92262267199998 NA
RTN4R "Thymocytes" "Mesoderm" NA NA NA NA NA NA NA NA NA 0.010016832300712 24 15 -0.643856189774725 0.202036487615199 0.871515826727715 NA
RTN4RL1 "Thymocytes" "Mesoderm" NA NA NA NA NA NA NA NA NA 0.886022704781288 0 0 0 1 1 NA
RTN4RL2 "Thymocytes" "Mesoderm" NA NA NA NA NA NA NA NA NA 0.91665677578963 0 0 0 1 1 NA
RTP1 "Thymocytes" "Mesoderm" NA NA NA NA NA NA NA NA NA 0.820493426295038 0 0 0 1 1 NA
RTRAF "Thymocytes" "Mesoderm" 4420 613 8.7469818574318 8.51518943010343 -0.231792427328374 0.0938251179086314 8.62336538497279 0.0237174772537345 0.0834635655078045 0.11236615167859 127 124 -0.034215715337913 0.865906478796199 1 0.147613602964865
RTTN "Thymocytes" "Mesoderm" NA NA NA NA NA NA NA NA NA 0.0327407574685184 16 11 -0.502500340529183 0.379780363697743 1 NA
RUBCN "Thymocytes" "Mesoderm" NA NA NA NA NA NA NA NA NA 0.0780935960980003 13 9 -0.485426827170242 0.448672129659133 1 NA
RUBCNL "Thymocytes" "Mesoderm" NA NA NA NA NA NA NA NA NA 0.504822940372978 0 0 0 1 1 NA
RUFY1 "Thymocytes" "Mesoderm" 203 62 4.52547705655298 4.65894147997867 0.133464423425691 0.302391461085978 4.62062278810599 0.681362387368134 0.778085093454494 0.970109987606562 31 33 0.0874628412503394 0.798155953850173 1 0.655327007792726
RUFY2 "Thymocytes" "Mesoderm" 119 41 3.81205481698933 3.82850733000393 0.0164525130146069 0.38655083296303 3.79382215980648 0.967106104286386 0.976027458541819 0.97117690808741 21 16 -0.371968777386958 0.419030734817073 1 0.489181530827687
RUFY3 "Thymocytes" "Mesoderm" 318 192 5.40701602793776 6.47592677671389 1.06891074877614 0.383816773429546 5.86080299430705 0.0319748966212372 0.101010868961517 0.999999617360508 108 143 0.401740676665386 0.0208479954493446 0.264374973072108 0.375841179560936
RUNDC1 "Thymocytes" "Mesoderm" 138 58 3.7738972486415 4.56208696105915 0.788189712417651 0.187934963963866 4.21550497384353 0.000545502191706929 0.00734719582610024 0.999895077271972 22 32 0.52083216330144 0.172107264413467 0.805385468366936 0.660795434266539
RUNDC3A "Thymocytes" "Mesoderm" NA NA NA NA NA NA NA NA NA 0.814187382513943 0 0 0 1 1 NA
RUNDC3B "Thymocytes" "Mesoderm" NA NA NA NA NA NA NA NA NA 0.799184607748994 2 1 -0.584962500721156 0.772829992684448 1 NA
RUNX1 "Thymocytes" "Mesoderm" NA NA NA NA NA NA NA NA NA 0.431052647826619 0 1 1 1 1 NA
RUNX1T1 "Thymocytes" "Mesoderm" NA NA NA NA NA NA NA NA NA 0.997277811324673 1 1 0 1 1 NA
RUSC1 "Thymocytes" "Mesoderm" 417 50 5.39775297505055 4.45035634766536 -0.94739662738519 0.259649090228601 4.85155349035729 0.00183670641335364 0.0165623778033906 0.999947812350212 45 34 -0.394278939112046 0.172530335459583 0.80579572696928 0.416170933814969
RUSC2 "Thymocytes" "Mesoderm" NA NA NA NA NA NA NA NA NA 0.940672221717058 1 7 2 0.0410769029064881 0.394354560179095 NA
RUVBL1 "Thymocytes" "Mesoderm" 1666 266 7.38767288264907 7.18272356512674 -0.204949317522333 0.165412938276403 7.17879432584338 0.231253307722117 0.369768109475672 0.99137744091443 73 86 0.233490130219779 0.327456198197702 1 0.347491966238494
RUVBL2 "Thymocytes" "Mesoderm" 770 82 6.36944464292297 5.34294918123661 -1.02649546168637 0.23056894961499 5.95952737252458 0.00037710743163439 0.00582089590017835 0.999996707396487 34 30 -0.175086706558091 0.573985022075123 1 0.170567443396635
RWDD1 "Thymocytes" "Mesoderm" 1325 337 7.0511931708957 7.56652728640947 0.515334115513769 0.119010902494105 7.28801135281447 0.00048969579806269 0.00692458729414724 0.999909350572522 24 32 0.400537929583729 0.240925003587921 0.936794534984071 0.777239304609996
RWDD2A "Thymocytes" "Mesoderm" NA NA NA NA NA NA NA NA NA 0.27444828637114 14 7 -0.906890595608518 0.132767164776594 0.721812593867201 NA
RWDD2B "Thymocytes" "Mesoderm" NA NA NA NA NA NA NA NA NA 0.0460325608768919 6 0 -2.8073549220576 0.0196561572501699 0.257699274876296 NA
RWDD3 "Thymocytes" "Mesoderm" NA NA NA NA NA NA NA NA NA 0.824363678082239 2 3 0.415037499278844 0.765594483995764 1 NA
RWDD4 "Thymocytes" "Mesoderm" 424 122 5.62732352979803 5.96857816659488 0.341254636796849 0.204239582692715 5.79783148918858 0.139112381583648 0.263039663904071 0.998432968696928 32 42 0.381870635343644 0.257373780136658 0.976611218109881 0.903864417738413
RXRA "Thymocytes" "Mesoderm" 112 52 3.57359559084789 4.25802551114314 0.684429920295254 0.323353665709361 3.85190455927081 0.074036603158204 0.172625910057046 0.229942761021889 18 32 0.796466605914868 0.0442659149230132 0.41111039643608 0.876679934279179
RXRB "Thymocytes" "Mesoderm" NA NA NA NA NA NA NA NA NA 0.688384624772476 11 12 0.115477217419936 0.836420546822586 1 NA
RXRG "Thymocytes" "Mesoderm" NA NA NA NA NA NA NA NA NA 0.563689940841281 0 0 0 1 1 NA
RXYLT1 "Thymocytes" "Mesoderm" 137 78 3.8059680960034 5.07612454000682 1.27015644400342 0.276580761250248 4.41782529362285 0.0187252520714898 0.0722590791570607 0.999999607258228 9 17 0.84799690655495 0.120692015186331 0.689291228780612 0.667631857916759
RYBP "Thymocytes" "Mesoderm" 455 73 5.57894186722169 5.00774622580974 -0.571195641411954 0.301151974254542 5.21812658243862 0.0751051948325526 0.174174784297433 0.0128575121567116 71 43 -0.710493382805015 0.0239151926632891 0.285860364649339 0.83608002316509
RYK "Thymocytes" "Mesoderm" 385 113 5.57560737398946 5.76727010199768 0.19166272800822 0.304302666802967 5.66935336265173 0.544557713312706 0.666116496708128 0.00440339037005121 72 53 -0.434937056716549 0.0678974472573083 0.522230531764106 0.409723939610053
RYR1 "Thymocytes" "Mesoderm" NA NA NA NA NA NA NA NA NA 0.28910686954979 0 0 0 1 1 NA
RYR2 "Thymocytes" "Mesoderm" NA NA NA NA NA NA NA NA NA 0.780670278430415 0 1 1 1 1 NA
RYR3 "Thymocytes" "Mesoderm" NA NA NA NA NA NA NA NA NA 0.569005408444977 0 2 1.58496250072116 0.34577858615116 1 NA
S100A1 "Thymocytes" "Mesoderm" NA NA NA NA NA NA NA NA NA 0.105721908932438 0 0 0 1 1 NA
S100A10 "Thymocytes" "Mesoderm" 2025 81 7.0567249590448 5.17510704669154 -1.88161791235326 0.767209557950282 6.31031970543692 0.0725824104818164 0.170980547700465 0.999993207708238 26 34 0.374395514781498 0.086159608167979 0.581524800475687 0.14233357742038
S100A11 "Thymocytes" "Mesoderm" 3957 227 8.26837307764504 7.1162941219703 -1.15207895567474 0.510732460544375 7.64571432069706 0.0640985269886306 0.158492630571412 0.999853548242231 119 14 -3 8.76616873200949e-06 0.000658484327344974 0.618821959468926
S100A13 "Thymocytes" "Mesoderm" 966 181 6.88084555119488 6.50975044843707 -0.371095102757816 0.297269163001956 6.75093286419794 0.247890697240365 0.387527297064656 0.00429323725249499 51 31 -0.700439718141092 0.0241824286987544 0.287938780206259 0.680180980947616
S100A14 "Thymocytes" "Mesoderm" NA NA NA NA NA NA NA NA NA 0.993049852676504 1 1 0 1 1 NA
S100A16 "Thymocytes" "Mesoderm" NA NA NA NA NA NA NA NA NA 0.853406866672099 1 5 1.58496250072116 0.129430674437906 0.714451419559752 NA
S100A4 "Thymocytes" "Mesoderm" 348 9 4.83972993167346 1.88668189292973 -2.95304803874373 0.962721807269977 3.6126859622027 0.0137547812891427 0.0598986146083057 0.999969296516198 12 10 -0.241008099503795 0.67382305671682 1 0.0816133352189974
S100A5 "Thymocytes" "Mesoderm" NA NA NA NA NA NA NA NA NA 0.73921027973017 0 0 0 1 1 NA
S100A6 "Thymocytes" "Mesoderm" 328 268 5.03510712947748 6.94175310607437 1.90664597659689 0.547925714954116 5.9876502449255 0.0188780399806274 0.0726341549545553 0.999999733058147 8 21 1.28950661719498 0.0303081297142617 0.331958201109004 0.676321998432339
S100A7 "Thymocytes" "Mesoderm" NA NA NA NA NA NA NA NA NA 0.815794084453547 0 0 0 1 1 NA
S100A9 "Thymocytes" "Mesoderm" NA NA NA NA NA NA NA NA NA 0.625505500624144 0 0 0 1 1 NA
S100B "Thymocytes" "Mesoderm" NA NA NA NA NA NA NA NA NA 0.311093490025653 1 1 0 1 1 NA
S100P "Thymocytes" "Mesoderm" NA NA NA NA NA NA NA NA NA 0.55827168771667 0 1 1 1 1 NA
S100PBP "Thymocytes" "Mesoderm" 293 59 4.9793207542747 4.84920230647302 -0.130118447801674 0.183163509621671 4.92642894189536 0.516978383352599 0.644388806433502 0.00844872640020091 51 36 -0.490986352512142 0.178776857038622 0.81876014629056 0.576373655879771
S1PR1 "Thymocytes" "Mesoderm" NA NA NA NA NA NA NA NA NA 0.966194285252074 55 76 0.459431618637297 0.0799659635532601 0.552232852441273 NA
S1PR3 "Thymocytes" "Mesoderm" NA NA NA NA NA NA NA NA NA 0.249306826812885 7 6 -0.192645077942396 0.824407239075449 1 NA
SAAL1 "Thymocytes" "Mesoderm" 412 68 5.41394783607122 4.7648578216137 -0.649090014457527 0.257284979626922 4.93751983167605 0.0212720984318767 0.0780310622477548 0.998898064350453 28 35 0.31194400631474 0.318425254738676 1 0.245050581924474
SAC3D1 "Thymocytes" "Mesoderm" 422 117 5.44551354192642 5.68558792595377 0.24007438402735 0.273003754173006 5.48765400288807 0.409153502200239 0.549769713363648 0.0259416725669672 40 57 0.500428990509489 0.116646170282802 0.680165493750459 0.657780993817873
SACM1L "Thymocytes" "Mesoderm" NA NA NA NA NA NA NA NA NA 0.98962506753736 36 41 0.182864057149811 0.615733285539192 1 NA
SACS "Thymocytes" "Mesoderm" 389 55 5.31740816531631 4.60695903169189 -0.710449133624426 0.272918339775054 4.90172403076474 0.113407210228953 0.228057840370124 0.0541262066840866 67 58 -0.204819791888498 0.427341330940115 1 0.288296208967966
SAE1 "Thymocytes" "Mesoderm" 1192 146 6.82522827781653 6.2534544610223 -0.571773816794233 0.240436175962639 6.55789172474392 0.0497848285074527 0.133587861692115 0.999054433852134 64 81 0.335184191589629 0.114208340553486 0.677672306221963 0.269843655256848
SAFB "Thymocytes" "Mesoderm" 1139 208 6.91947919392294 6.82568038978217 -0.0937988041407687 0.158540187946623 6.8963660199156 0.574839055131385 0.690559882064981 0.00119304257003834 131 76 -0.777607578663552 8.61334585221201e-05 0.00429868116191323 0.532091745769869
SAFB2 "Thymocytes" "Mesoderm" 961 143 6.40761284858368 6.29802287853972 -0.10958997004396 0.329821104271425 6.31027639273289 0.756494064749571 0.834659764291989 0.097553312012102 41 45 0.131244533278253 0.702540937811941 1 0.352732942111924
SALL1 "Thymocytes" "Mesoderm" NA NA NA NA NA NA NA NA NA 0.997012589253418 46 41 -0.162271428898877 0.545444881345005 1 NA
SALL2 "Thymocytes" "Mesoderm" 471 81 5.61481257766631 5.3209686768793 -0.29384390078701 0.324451313809841 5.46456689183975 0.399894952469666 0.541412271732704 0.795183246240343 19 31 0.678071905112638 0.0853760925969576 0.579671338375697 0.410955730510643
SALL3 "Thymocytes" "Mesoderm" 359 201 5.27473433869419 6.361281483939 1.08654714524481 0.352297121369926 5.75540605703429 0.00675848484736903 0.0381066107669017 0.999844580134795 27 45 0.716207033999409 0.0222083054923894 0.275491113103541 0.659158727841523
SALL4 "Thymocytes" "Mesoderm" 1168 30 6.46573526892175 3.95285158919932 -2.51288367972243 0.477084708883595 5.36180209379603 0.00137080490185068 0.013406032103731 0.99999999325069 37 57 0.610053481683987 0.0380514266701506 0.377920052225204 0.163422183447786
SAMD1 "Thymocytes" "Mesoderm" NA NA NA NA NA NA NA NA NA 0.833069374948303 1 3 1 0.423710797166793 1 NA
SAMD10 "Thymocytes" "Mesoderm" NA NA NA NA NA NA NA NA NA 0.796037520289327 5 4 -0.263034405833794 0.78972582092805 1 NA
SAMD11 "Thymocytes" "Mesoderm" NA NA NA NA NA NA NA NA NA 0.998821766230325 3 5 0.584962500721156 0.587746352368953 1 NA
SAMD12 "Thymocytes" "Mesoderm" NA NA NA NA NA NA NA NA NA 0.0207662278166563 7 5 -0.415037499278844 0.802963874438337 1 NA
SAMD13 "Thymocytes" "Mesoderm" NA NA NA NA NA NA NA NA NA 0.993932281780185 2 2 0 1 1 NA
SAMD14 "Thymocytes" "Mesoderm" NA NA NA NA NA NA NA NA NA 0.800747451520362 8 4 -0.84799690655495 0.307514135967421 1 NA
SAMD15 "Thymocytes" "Mesoderm" NA NA NA NA NA NA NA NA NA 0.992111788679069 10 11 0.125530882083859 0.856784607087458 1 NA
SAMD3 "Thymocytes" "Mesoderm" NA NA NA NA NA NA NA NA NA 0.766275894980801 0 0 0 1 1 NA
SAMD4A "Thymocytes" "Mesoderm" NA NA NA NA NA NA NA NA NA 0.511286801271574 4 5 0.263034405833794 0.821097583551959 1 NA
SAMD4B "Thymocytes" "Mesoderm" 587 105 5.93789567164198 5.65947507007632 -0.27842060156566 0.211938476006694 5.77415675397704 0.205450361465552 0.340289098034311 0.00360249296799996 71 66 -0.10383581098454 0.719588154399358 1 0.372945861048477
SAMD5 "Thymocytes" "Mesoderm" NA NA NA NA NA NA NA NA NA 0.998780191266174 7 3 -1 0.240170684610695 0.936342617924853 NA
SAMD8 "Thymocytes" "Mesoderm" NA NA NA NA NA NA NA NA NA 0.603903016576228 11 30 1.36923380966572 0.00697136936429701 0.130051634268061 NA
SAMHD1 "Thymocytes" "Mesoderm" NA NA NA NA NA NA NA NA NA 0.996064058576135 11 9 -0.263034405833794 0.637934810590957 1 NA
SAMM50 "Thymocytes" "Mesoderm" 841 117 6.23473348203665 5.89745466007196 -0.337278821964685 0.292357519341406 6.08056898241118 0.296565518494581 0.438036198930562 0.414080803534808 29 36 0.302562770020431 0.314185596950721 1 0.321054084869198
SAMSN1 "Thymocytes" "Mesoderm" NA NA NA NA NA NA NA NA NA 0.738809333200016 0 0 0 1 1 NA
SAP130 "Thymocytes" "Mesoderm" NA NA NA NA NA NA NA NA NA 0.925434173367091 24 26 0.111031312388744 0.786397477950534 1 NA
SAP18 "Thymocytes" "Mesoderm" 6468 790 8.83584755399654 8.97582151297631 0.139973958979773 0.246850359936004 8.93948961262754 0.587057859527889 0.700516875778463 0.0190145004207576 223 247 0.146841388329271 0.278267245002494 1 0.955321825688297
SAP25 "Thymocytes" "Mesoderm" NA NA NA NA NA NA NA NA NA 0.906181431067142 2 0 -1.58496250072116 0.34577858615116 1 NA
SAP30 "Thymocytes" "Mesoderm" 782 143 6.32885466439627 6.19210860095884 -0.136746063437437 0.190737221663605 6.23334430616432 0.483396810867092 0.616076540479703 0.00288137743424007 46 35 -0.384663850235325 0.227485151522435 0.92262267199998 0.608085704225285
SAP30BP "Thymocytes" "Mesoderm" 413 107 5.45068439663241 5.86743153761607 0.416747140983666 0.171419920026146 5.69452622490019 0.0728045669428323 0.170980547700465 0.00516277260146033 35 50 0.502500340529183 0.0933551138673475 0.603179320963402 0.854224082468544
SAP30L "Thymocytes" "Mesoderm" 187 52 4.17378028905636 4.39885003023148 0.225069741175116 0.295040614463948 4.23312727975244 0.487565737407749 0.619542942754475 0.00191535165148745 18 17 -0.0780025120012732 0.892024623293304 1 0.204690835313924
SAPCD2 "Thymocytes" "Mesoderm" NA NA NA NA NA NA NA NA NA 0.99739593764557 43 32 -0.415037499278844 0.171910538637982 0.805385468366936 NA
SAR1A "Thymocytes" "Mesoderm" 753 125 6.38830541001774 6.09898452873404 -0.289320881283708 0.151263427394516 6.31290704701952 0.0947640915191049 0.203712549925827 0.00466665744040907 41 46 0.162271428898877 0.442326149756133 1 0.264344379001254
SAR1B "Thymocytes" "Mesoderm" 344 108 5.26111838304599 5.65230256993368 0.391184186887693 0.218024969683358 5.43156817483407 0.128142452885657 0.248641627735748 0.741509405375128 26 16 -0.667424660913129 0.123847737318937 0.702868577210989 0.386681172493818
SARAF "Thymocytes" "Mesoderm" 1152 560 6.82749639505016 8.19441667732076 1.3669202822706 0.233746349264727 7.42043546618217 0.00198926532971507 0.0175212692035356 0.999999957086404 137 129 -0.0861566437497146 0.792522799401315 1 0.0559737296806663
SARDH "Thymocytes" "Mesoderm" NA NA NA NA NA NA NA NA NA 0.74766524316695 0 1 1 1 1 NA
SARM1 "Thymocytes" "Mesoderm" NA NA NA NA NA NA NA NA NA 0.904523536919603 6 3 -0.807354922057604 0.350647889704459 1 NA
SARNP "Thymocytes" "Mesoderm" 1182 263 6.95581168463109 7.15822306348848 0.202411378857385 0.126401192011195 7.08946598690184 0.128236454937489 0.248716317824693 0.00240656963817094 29 7 -1.90689059560852 0.000532105246074621 0.0183994392589089 0.474800588452157
SARS1 "Thymocytes" "Mesoderm" 919 165 6.45037999454894 6.50308427103452 0.0527042764855796 0.236357492594691 6.46828130488663 0.831178064407801 0.885718798640986 0.00842114282738451 93 105 0.173331602885562 0.542038748929011 1 0.589645646440602
SARS2 "Thymocytes" "Mesoderm" NA NA NA NA NA NA NA NA NA 0.979760365140016 14 13 -0.0995356735509144 0.863900542039618 1 NA
SART1 "Thymocytes" "Mesoderm" 308 61 5.16724744013019 4.87359110206089 -0.293656338069302 0.23162674123663 5.07804486937348 0.241750828890768 0.381177792405267 0.00195559289001796 17 12 -0.46948528330122 0.332503743489872 1 0.727529725120745
SART3 "Thymocytes" "Mesoderm" 542 75 5.84995256398463 5.25144943223055 -0.598503131754075 0.129293803461585 5.58377881949866 0.000208519441323038 0.00383577355778899 0.999632029478995 41 39 -0.070389327891398 0.807965013280894 1 0.11760895500263
SASH1 "Thymocytes" "Mesoderm" 196 68 4.15923900565598 4.80545974377767 0.646220738121693 0.40539611981198 4.31762924592314 0.21730593167007 0.354179055828321 0.997870816004695 8 18 1.07800251200127 0.0431969084887893 0.404712682361662 0.714010949830713
SASS6 "Thymocytes" "Mesoderm" 334 40 5.00810468128619 4.0807595335003 -0.927345147785889 0.257828779141565 4.53778823373343 0.005141835497096 0.0321184980599562 0.999550656037909 14 11 -0.321928094887362 0.558806360727744 1 0.347150244605249
SAT1 "Thymocytes" "Mesoderm" 944 289 6.51847860206074 7.14500448162669 0.626525879565944 0.258180552795244 6.68809997017463 0.064520831860879 0.158812729798962 0.301303001008206 15 12 -0.299560281858908 0.560689155852094 1 0.244410028275629
SAT2 "Thymocytes" "Mesoderm" 1131 611 6.6686356390012 8.45666251776789 1.7880268787667 0.177254363287129 7.48998452010263 3.25020858788227e-05 0.00102365155323403 0.999999999997859 145 215 0.565062943283451 0.000161104244743636 0.00709005135276311 0.316025978129147
SATB1 "Thymocytes" "Mesoderm" 218 72 4.4967819488875 4.91853883430386 0.421756885416357 0.284133991204463 4.74467457578448 0.156002865708572 0.284039086294498 0.0125020655110059 26 21 -0.295455883526171 0.48660838739674 1 0.291759681516658
SATB2 "Thymocytes" "Mesoderm" NA NA NA NA NA NA NA NA NA 0.0751398081680776 2 10 1.87446911791614 0.0517466269545968 0.448815978983559 NA
SATL1 "Thymocytes" "Mesoderm" NA NA NA NA NA NA NA NA NA 0.82989803315678 3 1 -1 0.423710797166793 1 NA
SAV1 "Thymocytes" "Mesoderm" 759 72 5.94223244076485 5.16800510597429 -0.774227334790569 0.311519227483834 5.57887029317243 0.0354215217068074 0.107468478303705 0.999574591029423 60 65 0.113656781795567 0.644953383937516 1 0.113481917692243
SAXO2 "Thymocytes" "Mesoderm" NA NA NA NA NA NA NA NA NA 0.894980681120057 4 2 -0.736965594166206 0.571607644953332 1 NA
SAYSD1 "Thymocytes" "Mesoderm" NA NA NA NA NA NA NA NA NA 0.0239858734398485 17 18 0.0780025120012732 0.848417309949068 1 NA
SBDS "Thymocytes" "Mesoderm" 615 139 5.81051776343693 6.12271163041545 0.312193866978523 0.268826336863761 5.91628580690309 0.294656311735497 0.43622974785 0.344318578397553 40 41 0.0347654181606766 0.993822839491603 1 0.111358427688358
SBF1 "Thymocytes" "Mesoderm" NA NA NA NA NA NA NA NA NA 0.989070743650093 7 13 0.807354922057604 0.166730310668163 0.789243822832849 NA
SBF2 "Thymocytes" "Mesoderm" 170 39 4.14519824486402 3.81272992560859 -0.332468319255432 0.471331567675159 4.07589320780147 0.516754634218458 0.64433312026781 0.00181372345442319 22 15 -0.523561956057013 0.245474518694084 0.947472397655706 0.732607372402679
SBK1 "Thymocytes" "Mesoderm" 297 74 5.07843560566325 5.03487001215345 -0.0435655935098032 0.284471646710586 4.96656756016814 0.883029565790972 0.920769674784749 0.00205455667469329 47 68 0.523561956057013 0.0533840956988418 0.458416686967792 0.480028416297595
SBK2 "Thymocytes" "Mesoderm" NA NA NA NA NA NA NA NA NA 0.682635091949185 0 0 0 1 1 NA
SBNO1 "Thymocytes" "Mesoderm" 984 167 6.67953822514266 6.50606570946279 -0.173472515679873 0.0915491261687026 6.59550975299405 0.0756388589413552 0.174827251430056 0.0665428440129203 111 88 -0.331621491091206 0.116365599576825 0.680165493750459 0.677095729065335
SBNO2 "Thymocytes" "Mesoderm" NA NA NA NA NA NA NA NA NA 0.900288816324654 0 2 1.58496250072116 0.34577858615116 1 NA
SBSPON "Thymocytes" "Mesoderm" NA NA NA NA NA NA NA NA NA 0.761440545907045 1 1 0 1 1 NA
SC5D "Thymocytes" "Mesoderm" 432 103 5.5514232562908 5.73885852949057 0.187435273199775 0.32240004065935 5.60257510675587 0.586790937177551 0.700516875778463 0.0115360020128033 44 107 1.26303440583379 2.43046132808989e-06 0.000224111681700631 0.540073673390183
SCAF1 "Thymocytes" "Mesoderm" 256 48 4.60081154925751 4.43452906550534 -0.16628248375217 0.265646045926152 4.54674917765347 0.551242254277439 0.671457418947429 0.0016495495321778 18 22 0.275634442613427 0.513978643757021 1 0.384132000201765
SCAF11 "Thymocytes" "Mesoderm" 1045 304 6.82256201899048 7.42566779515827 0.603105776167791 0.130324252012453 7.12299571306738 0.00312278555446942 0.0232260190048145 0.999995117305551 168 224 0.412901754934853 0.0113113954094261 0.177499076748888 0.68462576757013
SCAF4 "Thymocytes" "Mesoderm" 289 52 4.88211195428269 4.43499952294219 -0.4471124313405 0.241523574151577 4.70744905963655 0.0822520938221304 0.184970810340716 0.0132583296665821 28 24 -0.214124805352847 0.549822377627602 1 0.478905953723706
SCAF8 "Thymocytes" "Mesoderm" 191 44 4.30455859582892 4.02006256312014 -0.28449603270878 0.360383712907367 4.15964548738523 0.46117496316908 0.596984580653978 0.0657331458794691 30 53 0.800691191776593 0.00832887997128345 0.147468386427277 0.424572011043882
SCAI "Thymocytes" "Mesoderm" 181 68 4.33482338147497 4.96398674469203 0.629163363217057 0.343864988566221 4.68763542653864 0.119737319487499 0.236591230774411 0.928923526177545 23 33 0.502500340529183 0.181808926651165 0.81876014629056 0.798680231410461
SCAMP1 "Thymocytes" "Mesoderm" 283 82 4.93827376384556 5.24252147838484 0.304247714539279 0.182300970599135 5.08398534621795 0.114048594451271 0.228904742516295 0.962808231164967 46 24 -0.910732661902913 0.0143072823258443 0.207369921375485 0.428436315473668
SCAMP2 "Thymocytes" "Mesoderm" 325 81 5.08123756235774 5.29397911220446 0.212741549846716 0.157105968193619 5.18911232145173 0.194165102878263 0.327423899823918 0.00729905022574807 10 13 0.347923303420307 0.505855031478489 1 0.720181456152096
SCAMP3 "Thymocytes" "Mesoderm" 208 48 4.58135084426582 4.40278012529262 -0.178570718973199 0.334445147777083 4.61920724127655 0.607501293237598 0.718448333895251 0.00934376457319183 3 1 -1 0.423710797166793 1 0.549019393954327
SCAMP4 "Thymocytes" "Mesoderm" 212 73 4.47650391928283 5.06809128503824 0.591587365755408 0.21860313665886 4.75921864836594 0.0151028788283733 0.0635074527132405 0.994488525753619 39 24 -0.678071905112638 0.0383088957951061 0.379294624117789 0.348134236117686
SCAMP5 "Thymocytes" "Mesoderm" NA NA NA NA NA NA NA NA NA 0.965170284171645 1 3 1 0.423710797166793 1 NA
SCAND1 "Thymocytes" "Mesoderm" 1686 493 7.3122317722553 8.11861550534492 0.806383733089618 0.125934841180698 7.65120332275294 0.00174398507217592 0.0160642406352866 0.999999284515435 67 110 0.706953025099767 0.00170230478508865 0.0462320194368257 0.876695543437009
SCAP "Thymocytes" "Mesoderm" 208 56 4.32852581824124 4.51499710164366 0.18647128340242 0.234594083851937 4.28671449989093 0.437519749314771 0.575849125522775 0.0013079000109408 12 25 1 0.0349334614636409 0.367124093798552 0.55141117471585
SCAPER "Thymocytes" "Mesoderm" 110 46 3.396796306956 4.03999756610388 0.643201259147884 0.429059631713416 3.75716482963338 0.176631336409871 0.307330640025657 0.989756951513605 18 14 -0.341036917835067 0.536941896768034 1 0.257332925947648
SCARA3 "Thymocytes" "Mesoderm" NA NA NA NA NA NA NA NA NA 0.292492190500334 18 16 -0.160464672193246 0.707527575074327 1 NA
SCARB1 "Thymocytes" "Mesoderm" NA NA NA NA NA NA NA NA NA 0.934322378336845 7 14 0.906890595608518 0.0947609964065516 0.607710182410569 NA
SCARB2 "Thymocytes" "Mesoderm" 257 156 4.80414995206957 6.21895487928891 1.41480492721933 0.202916365647093 5.46855743167989 0.00244480851832679 0.0196875501349014 0.999999987182249 86 80 -0.103093492964104 0.644307140903995 1 0.0635990174460053
SCARF1 "Thymocytes" "Mesoderm" NA NA NA NA NA NA NA NA NA 0.530932008764915 2 1 -0.584962500721156 0.772829992684448 1 NA
SCARF2 "Thymocytes" "Mesoderm" NA NA NA NA NA NA NA NA NA 0.891975388248973 8 4 -0.84799690655495 0.275470716993432 1 NA
SCCPDH "Thymocytes" "Mesoderm" 429 151 5.92982391405634 6.19589786124874 0.266073947192403 0.843448975048133 6.08155326282436 0.76224745796311 0.83907769600317 0.0439983955461775 61 39 -0.632268215499513 0.0517446342404446 0.448815978983559 0.413082404580715
SCD "Thymocytes" "Mesoderm" 1145 236 6.96344167104835 6.6936374976316 -0.269804173416753 0.311987119815379 6.93084918623546 0.39853153606974 0.540152718741773 0.991496717642005 205 139 -0.557217510238252 0.00141295925153694 0.0401770087323955 0.65971721513367
SCD5 "Thymocytes" "Mesoderm" 37 85 1.91278915909864 4.6336244569468 2.72083529784817 0.735297113018649 3.18066205530561 0.0127702462701664 0.0574154691714187 0.999999982734212 14 28 0.951090399519053 0.0625708128074409 0.503822453187607 0.349558240541515
SCEL "Thymocytes" "Mesoderm" NA NA NA NA NA NA NA NA NA 0.798396181149785 0 0 0 1 1 NA
SCFD1 "Thymocytes" "Mesoderm" 708 123 6.11589277431178 5.98834878953195 -0.127543984779825 0.202557042322653 6.07956127736492 0.547576554562262 0.668890053353419 0.00146488152802692 46 33 -0.467126010427298 0.126202091996159 0.709781385249383 0.579052134772588
SCFD2 "Thymocytes" "Mesoderm" NA NA NA NA NA NA NA NA NA 0.811144660168464 3 3 0 1 1 NA
SCG2 "Thymocytes" "Mesoderm" NA NA NA NA NA NA NA NA NA 0.922851885856938 4 1 -1.32192809488736 0.233037982273905 0.92262267199998 NA
SCG3 "Thymocytes" "Mesoderm" NA NA NA NA NA NA NA NA NA 0.9973305590927 5 2 -1 0.233037982273905 0.92262267199998 NA
SCG5 "Thymocytes" "Mesoderm" 411 217 5.8127427777815 6.92326865672941 1.11052587894791 0.551296350516225 6.31553051697091 0.0935529804339957 0.202427614846078 0.999996998318419 7 5 -0.415037499278844 0.529650670053343 1 0.213870613009473
SCGB3A2 "Thymocytes" "Mesoderm" NA NA NA NA NA NA NA NA NA 0.996732788265944 0 0 0 1 1 NA
SCGN "Thymocytes" "Mesoderm" NA NA NA NA NA NA NA NA NA 0.79496287447448 1 0 -1 1 1 NA
SCHIP1 "Thymocytes" "Mesoderm" NA NA NA NA NA NA NA NA NA 0.0817407430020127 8 7 -0.169925001442312 0.821260508875383 1 NA
SCLT1 "Thymocytes" "Mesoderm" 180 33 4.11268111212994 3.59973055855987 -0.512950553570066 0.26257578373132 3.87940109069075 0.100993893384566 0.211819250484534 0.0320118796657413 19 18 -0.0740005814437768 0.871031919726232 1 0.144264551288117
SCLY "Thymocytes" "Mesoderm" NA NA NA NA NA NA NA NA NA 0.976316138294022 3 5 0.584962500721156 0.587746352368953 1 NA
SCMH1 "Thymocytes" "Mesoderm" NA NA NA NA NA NA NA NA NA 0.174631988622893 8 7 -0.169925001442312 0.821260508875383 1 NA
SCML1 "Thymocytes" "Mesoderm" NA NA NA NA NA NA NA NA NA 0.237678386720267 44 59 0.415037499278844 0.195693938770738 0.853857014501256 NA
SCML2 "Thymocytes" "Mesoderm" NA NA NA NA NA NA NA NA NA 0.73233010560034 4 6 0.485426827170242 0.587746352368953 1 NA
SCN11A "Thymocytes" "Mesoderm" NA NA NA NA NA NA NA NA NA 0.896343512193948 2 6 1.22239242133645 0.181664960740103 0.81876014629056 NA
SCN1A "Thymocytes" "Mesoderm" NA NA NA NA NA NA NA NA NA 0.898200380759245 1 1 0 1 1 NA
SCN1B "Thymocytes" "Mesoderm" NA NA NA NA NA NA NA NA NA 0.190194301344687 2 4 0.736965594166206 0.484018354704782 1 NA
SCN3A "Thymocytes" "Mesoderm" NA NA NA NA NA NA NA NA NA 0.883238207205582 3 2 -0.415037499278844 0.765594483995764 1 NA
SCN3B "Thymocytes" "Mesoderm" NA NA NA NA NA NA NA NA NA 0.633940451380003 3 3 0 1 1 NA
SCN4A "Thymocytes" "Mesoderm" NA NA NA NA NA NA NA NA NA 0.755666098052162 1 0 -1 1 1 NA
SCN5A "Thymocytes" "Mesoderm" NA NA NA NA NA NA NA NA NA 0.899390797576061 1 1 0 1 1 NA
SCN8A "Thymocytes" "Mesoderm" NA NA NA NA NA NA NA NA NA 0.301450133043589 12 15 0.299560281858908 0.614227190801766 1 NA
SCN9A "Thymocytes" "Mesoderm" NA NA NA NA NA NA NA NA NA 0.770465217005744 3 7 1 0.227272320646642 0.92262267199998 NA
SCNM1 "Thymocytes" "Mesoderm" 311 84 5.06330590206505 5.33034858889343 0.267042686828377 0.203427465429711 5.21893241262157 0.224563195863503 0.362041388160497 0.00376912429473876 34 29 -0.222392421336448 0.473003120983986 1 0.312424586180676
SCNN1A "Thymocytes" "Mesoderm" NA NA NA NA NA NA NA NA NA 0.996453366328483 0 1 1 1 1 NA
SCO1 "Thymocytes" "Mesoderm" 830 85 6.22742307583668 5.3516660796397 -0.875756996196985 0.261454205339257 5.75899722989213 0.0154591606784912 0.0643976793527531 0.999972647999402 39 21 -0.862496476250065 0.0219219373880278 0.273485476035016 0.984858219797838
SCO2 "Thymocytes" "Mesoderm" 294 43 4.75740362961127 4.18752758135679 -0.569876048254474 0.267112975368052 4.4626263170599 0.0768996602935913 0.176628464674341 0.989179932484891 19 14 -0.415037499278844 0.406724832928465 1 0.72829433795314
SCOC "Thymocytes" "Mesoderm" 658 293 6.09207733216519 7.22304945277796 1.13097212061276 0.205046762715485 6.59273486884437 4.22307780273692e-05 0.00120251658346427 0.99999969002358 105 105 0 0.743473757485225 1 0
SCP2 "Thymocytes" "Mesoderm" 790 209 6.28254657467696 6.77564064169306 0.4930940670161 0.149438453179271 6.46898779028204 0.0122066926903145 0.0557006567106918 0.928054456567159 58 50 -0.210217707390346 0.399339549310855 1 0.230115953101892
SCPEP1 "Thymocytes" "Mesoderm" 295 45 4.22179604027062 4.06219071408465 -0.159605326185969 0.484073167109076 4.14371998826522 0.750812946538379 0.83089077810352 0.591472778821015 20 7 -1.39231742277876 0.00974876789741285 0.161595017871931 0.530400672641613
SCRG1 "Thymocytes" "Mesoderm" NA NA NA NA NA NA NA NA NA 0.191810306647104 16 1 -3.08746284125034 0.000643559845188376 0.0213754594206307 NA
SCRIB "Thymocytes" "Mesoderm" 180 42 4.00139991085246 4.07255644893419 0.0711565380817287 0.237802179148556 4.06184631540744 0.774669927586587 0.846328253053601 0.0017555941195378 1 6 1.8073549220576 0.0726009394499574 0.522230531764106 0.510040280466583
SCRN1 "Thymocytes" "Mesoderm" 433 85 4.97955965410706 5.35257998002681 0.373020325919752 0.506108942191515 5.09389556021293 0.488147729975722 0.619851200189086 0.00321046335574186 79 118 0.572889668420581 0.00766472632316546 0.139754953410335 0.74135618003016
SCRN2 "Thymocytes" "Mesoderm" NA NA NA NA NA NA NA NA NA 0.572590862560351 20 9 -1.0703893278914 0.0289170589506633 0.321440832101403 NA
SCRN3 "Thymocytes" "Mesoderm" NA NA NA NA NA NA NA NA NA 0.461568416132225 13 11 -0.222392421336448 0.720707377233832 1 NA
SCRT1 "Thymocytes" "Mesoderm" NA NA NA NA NA NA NA NA NA 0.670529268074938 0 1 1 1 1 NA
SCRT2 "Thymocytes" "Mesoderm" NA NA NA NA NA NA NA NA NA 0.651278126540717 0 0 0 1 1 NA
SCT "Thymocytes" "Mesoderm" NA NA NA NA NA NA NA NA NA 0.983620318515527 1 2 0.584962500721156 0.772829992684448 1 NA
SCUBE1 "Thymocytes" "Mesoderm" NA NA NA NA NA NA NA NA NA 0.949709101215548 21 23 0.125530882083859 0.75114104346095 1 NA
SCUBE2 "Thymocytes" "Mesoderm" NA NA NA NA NA NA NA NA NA 0.983806926000903 1 8 2.16992500144231 0.0649831445082108 0.51164542328666 NA
SCUBE3 "Thymocytes" "Mesoderm" 55 54 2.66906825473876 3.98015368384858 1.31108542910982 0.853250510326673 3.24914490093286 0.170398633312895 0.299747779221217 0.999985659643938 20 10 -0.932885804141463 0.117732675120201 0.683214294682576 0.293650546172227
SCX "Thymocytes" "Mesoderm" NA NA NA NA NA NA NA NA NA 0.846309962900697 1 2 0.584962500721156 0.772829992684448 1 NA
SCYL1 "Thymocytes" "Mesoderm" 201 75 4.34054468117064 5.00777996171704 0.667235280546391 0.287739783743565 4.65777580571752 0.0808381557600959 0.182978852747716 0.501495874215403 15 23 0.584962500721156 0.218397927889139 0.912807861815932 0.876695998811899
SCYL2 "Thymocytes" "Mesoderm" 187 63 4.01437193499551 4.63222574424072 0.617853809245216 0.242926106666129 4.24075403868766 0.0338812415077993 0.105218300483676 0.305043380019387 33 24 -0.443606651475615 0.38405438820625 1 0.294742106767737
SCYL3 "Thymocytes" "Mesoderm" NA NA NA NA NA NA NA NA NA 0.882960067072365 7 16 1.08746284125034 0.0855770934526729 0.579816248291658 NA
SDAD1 "Thymocytes" "Mesoderm" 626 98 5.99919888725723 5.55055083158161 -0.448648055675614 0.263885692155458 5.70638663566745 0.106361232950043 0.219698128080976 0.756606892073766 22 29 0.383328639551506 0.304640241465782 1 0.315417556873747
SDC1 "Thymocytes" "Mesoderm" NA NA NA NA NA NA NA NA NA 0.107807913777265 19 26 0.432959407276106 0.2756823172346 1 NA
SDC2 "Thymocytes" "Mesoderm" 169 272 4.42371680699009 6.70498860851857 2.28127180152849 0.439448628494787 5.38345101569931 0.00282865478310205 0.0217771496634869 0.999999999201364 13 5 -1.22239242133645 0.091994770869691 0.597379860201441 0.258649549373526
SDC3 "Thymocytes" "Mesoderm" NA NA NA NA NA NA NA NA NA 0.998752303988248 33 36 0.12199052437861 0.795315840130477 1 NA
SDC4 "Thymocytes" "Mesoderm" NA NA NA NA NA NA NA NA NA 0.0125554362641787 8 14 0.736965594166206 0.321691676401408 1 NA
SDCBP "Thymocytes" "Mesoderm" 812 317 6.42898529523421 7.38433006402274 0.955344768788536 0.168604689767648 6.83510484259658 0.0189391308836816 0.0727692052930611 0.99999947391563 120 118 -0.0240454739666509 0.906705742639895 1 0.0239631433941837
SDCBP2 "Thymocytes" "Mesoderm" NA NA NA NA NA NA NA NA NA 0.91569865885335 5 7 0.415037499278844 0.59407600781104 1 NA
SDCCAG8 "Thymocytes" "Mesoderm" 583 17 4.83347842250269 2.43740160345176 -2.39607681905093 0.94722754541023 3.87496827893959 0.0368786841635467 0.110253982535829 0.999994252063261 42 19 -1.10433665981474 0.00294181990223155 0.0696522854030173 0.460893678797892
SDE2 "Thymocytes" "Mesoderm" 183 44 4.15379367273789 4.1554350432824 0.00164137054450908 0.21776025871179 4.05546955294148 0.994068903966914 0.995859200644033 0.00103452963902379 17 10 -0.710493382805015 0.198588594261178 0.86028401326028 0.499423120314158
SDF2 "Thymocytes" "Mesoderm" 517 186 5.69902185972384 6.67033089012999 0.971309030406154 0.156935829811848 6.2132121413509 1.23092858055703e-05 0.000501703962637493 0.999989344373261 50 36 -0.462971976342546 0.139168265445611 0.742808792229165 0.24402226823131
SDF2L1 "Thymocytes" "Mesoderm" 796 107 6.25415264967171 5.83351126468284 -0.420641384988866 0.205749889113476 6.04030935409414 0.0954438077555465 0.204391341058924 0.9972618938407 14 19 0.415037499278844 0.326189429199069 1 0.331839819753505
SDF4 "Thymocytes" "Mesoderm" 504 95 5.67873428036008 5.56772174336458 -0.111012536995502 0.176924815816562 5.60529281599547 0.539024231541426 0.662525527739491 0.0110187976485625 63 38 -0.714597781137752 0.0240422818268519 0.286522365701104 0.542108165128253
SDHA "Thymocytes" "Mesoderm" 447 110 5.54804297200347 5.67174963494837 0.123706662944896 0.204724183046414 5.49647571248131 0.553985595616806 0.673684511362403 0.00121984370628189 41 46 0.162271428898877 0.559529485462102 1 0.807979005068107
SDHAF1 "Thymocytes" "Mesoderm" 267 72 4.74551728522201 5.02314947909708 0.277632193875071 0.21587076922345 4.79511731248691 0.214705091503692 0.350589408383615 0.0080537893557307 22 23 0.0614005446641433 0.911916920807425 1 0.221157870083944
SDHAF2 "Thymocytes" "Mesoderm" 390 71 5.27393223926618 5.14174295116465 -0.132189288101537 0.184447919788657 5.23815809152173 0.512797957301109 0.640971750196375 0.00147990556881634 4 25 2.37851162325373 0.00010219609486206 0.00495971223285447 0.486481535915465
SDHAF3 "Thymocytes" "Mesoderm" 536 76 5.62263820723512 5.05004771058498 -0.572590496650144 0.337224567396663 5.3085633206647 0.125729524756538 0.245481073934284 0.996942694151388 40 32 -0.31315788525963 0.347655476236153 1 0.54691422070697
SDHAF4 "Thymocytes" "Mesoderm" NA NA NA NA NA NA NA NA NA 0.315614303954248 4 15 1.67807190511264 0.0291817419720052 0.322715734749234 NA
SDHB "Thymocytes" "Mesoderm" 967 105 6.06798566941429 5.74276879185215 -0.32521687756214 0.426306423365865 5.92885108822394 0.471639283853711 0.606796487334792 0.993707087018437 38 42 0.14086253583985 0.657149911260145 1 0.23208568136674
SDHC "Thymocytes" "Mesoderm" 1532 264 7.38974062327349 7.16378916936566 -0.225951453907825 0.189934785995167 7.34441167497897 0.282775322653532 0.424196995926732 0.997302238501478 66 68 0.0424352663203966 0.886379021513808 1 0.136525947831425
SDHD "Thymocytes" "Mesoderm" 1313 124 6.67727658289935 6.02650438588492 -0.650772197014432 0.335902423826402 6.38374299385877 0.0967590271779412 0.205864651477872 0.999740996234146 42 54 0.355094958822562 0.34814744243755 1 0.260914653683353
SDK1 "Thymocytes" "Mesoderm" NA NA NA NA NA NA NA NA NA 0.651285774914442 6 9 0.514573172829758 0.457892381831016 1 NA
SDK2 "Thymocytes" "Mesoderm" 82 93 3.5871480192066 4.8466536528126 1.259505633606 1.16059457329695 4.04420553106436 0.314481648904811 0.456368219617745 0.999984719653281 56 33 -0.745427172914402 0.0134047696447562 0.200569777959583 0.271028948387908
SDR39U1 "Thymocytes" "Mesoderm" 277 34 4.79798968850458 3.78471109373202 -1.01327859477256 0.282841890880311 4.38103704014741 0.00212849544608503 0.0182291926409182 0.980805045756686 20 7 -1.39231742277876 0.0129255626310024 0.195845535826863 0.786017731984613
SDR42E1 "Thymocytes" "Mesoderm" NA NA NA NA NA NA NA NA NA 0.979016569004026 1 6 1.8073549220576 0.0726009394499574 0.522230531764106 NA
SDSL "Thymocytes" "Mesoderm" 19 86 0.959835264180397 4.38011665690424 3.42028139272384 0.501664054444218 2.62065642019469 0.00225237388885238 0.0187322411128919 0.999999999651471 0 14 3.90689059560852 0.000210539558523496 0.00871129916933543 0.889243376532858
SEC11A "Thymocytes" "Mesoderm" 3550 744 8.6526332142212 8.73277515710933 0.0801419428881349 0.133840110425179 8.66147415031262 0.565404536340432 0.682909682087726 0.0257618433339027 212 214 0.013483229363622 0.821294265309452 1 0.168241857855161
SEC11C "Thymocytes" "Mesoderm" 915 162 6.1764466851115 6.44598456669823 0.269537881586737 0.274343392504333 6.34071533791308 0.353350086890328 0.495723541473135 0.00731884872952147 60 74 0.298081352932995 0.262303927501416 0.983695322946236 0.912610832905174
SEC13 "Thymocytes" "Mesoderm" 576 121 5.88024891286338 5.97034785824516 0.0900989453817775 0.12435703595522 5.95313472103772 0.479142176849722 0.612899798288416 0.00117565576467897 36 49 0.434402824145775 0.0964220669915568 0.611167563084944 0.557851656499878
SEC14L1 "Thymocytes" "Mesoderm" 455 95 5.58530449654705 5.50305049885914 -0.0822539976879169 0.183861793576071 5.5294005882197 0.659945823668506 0.761637587204402 0.00403455578611969 42 33 -0.338801913451758 0.428680792992973 1 0.56908039076478
SEC14L2 "Thymocytes" "Mesoderm" NA NA NA NA NA NA NA NA NA 0.960310973006807 3 3 0 1 1 NA
SEC14L6 "Thymocytes" "Mesoderm" NA NA NA NA NA NA NA NA NA 0.546699191997587 0 0 0 1 1 NA
SEC16A "Thymocytes" "Mesoderm" NA NA NA NA NA NA NA NA NA 0.389949444048349 26 30 0.199308808223407 0.624808406788199 1 NA
SEC22A "Thymocytes" "Mesoderm" NA NA NA NA NA NA NA NA NA 0.98870057785216 6 11 0.777607578663552 0.235729052816352 0.927398898564778 NA
SEC22B "Thymocytes" "Mesoderm" 264 178 4.91043367096564 6.1981061826609 1.28767251169526 0.181366537655226 5.42269444184452 2.4582400984392e-06 0.000171576989768452 0.999996402210368 52 61 0.226275855823676 0.375266279755886 1 0.175724692240092
SEC22C "Thymocytes" "Mesoderm" 242 72 4.58156137883337 4.87103945050972 0.289478071676357 0.293549805590255 4.59585059939369 0.414463820366844 0.553040079676474 0.243893013923417 41 38 -0.106915203916512 0.892360716938677 1 0.212424801626095
SEC23A "Thymocytes" "Mesoderm" 243 132 4.60770195888274 5.84156169352111 1.23385973463837 0.294109322444714 5.18067995989507 0.0143679469280146 0.0615703524327248 0.999990612717204 17 25 0.53051471669878 0.187918975911618 0.829686586749448 0.429963554045523
SEC23B "Thymocytes" "Mesoderm" 329 67 4.82493323631523 4.98465224034965 0.159719004034412 0.299193745893097 4.8593972735096 0.610216522624339 0.721385826556469 0.00101513830933578 16 22 0.436099114806674 0.324286025602386 1 0.612086779726546
SEC23IP "Thymocytes" "Mesoderm" 317 58 4.96390185225361 4.61076135388622 -0.353140498367388 0.353697175989344 4.78070841597708 0.332127331264564 0.473729651822009 0.501201366371119 32 37 0.203533394085132 0.539062699651723 1 0.267734074231412
SEC24A "Thymocytes" "Mesoderm" NA NA NA NA NA NA NA NA NA 0.782936456922673 15 16 0.0874628412503394 0.883441411067303 1 NA
SEC24B "Thymocytes" "Mesoderm" NA NA NA NA NA NA NA NA NA 0.244794715992508 5 3 -0.584962500721156 0.529650670053343 1 NA
SEC24C "Thymocytes" "Mesoderm" NA NA NA NA NA NA NA NA NA 0.0160675198624525 16 15 -0.0874628412503394 0.863900542039618 1 NA
SEC24D "Thymocytes" "Mesoderm" NA NA NA NA NA NA NA NA NA 0.0623139845973488 5 7 0.415037499278844 0.59407600781104 1 NA
SEC31A "Thymocytes" "Mesoderm" 615 179 5.99521084313129 6.62973149327876 0.634520650147474 0.178928944105569 6.30939599742175 0.0301346128035089 0.0969656581231586 0.999804564776278 72 100 0.468386923871778 0.0849328885388375 0.577877882524965 0.738174437290443
SEC31B "Thymocytes" "Mesoderm" NA NA NA NA NA NA NA NA NA 0.771952427692813 1 4 1.32192809488736 0.344704222006958 1 NA
SEC61A1 "Thymocytes" "Mesoderm" 318 71 4.98467822662641 4.95255044620757 -0.0321277804188345 0.243424276249395 4.86011062691139 0.896594751676747 0.928720658913301 0.00128252416320293 28 43 0.601450623509725 0.0770119423311606 0.543140776944752 0.486993107163856
SEC61A2 "Thymocytes" "Mesoderm" 136 52 3.73349445546095 4.3419345829429 0.608440127481951 0.229590349428223 4.10219520231355 0.0162850288422866 0.0665333505509386 0.997972602286367 37 33 -0.160464672193246 0.605374107477165 1 0.17265971935859
SEC61B "Thymocytes" "Mesoderm" 3886 750 8.50795754234519 8.80385998864644 0.29590244630125 0.123151462340234 8.63146226140225 0.0574739065921125 0.146527915579891 0.999049010557143 6 8 0.362570079384708 0.617858533766404 1 0.844683653959221
SEC61G "Thymocytes" "Mesoderm" 4387 754 8.46234292844139 8.78855045062429 0.326207522182903 0.243386942293363 8.59234006491609 0.220564494886093 0.357814825730926 0.334455893053202 247 336 0.442408470794983 0.000122348358333258 0.00576514505718018 0.79198175939206
SEC62 "Thymocytes" "Mesoderm" 1301 446 7.05576373509837 7.99184248959195 0.936078754493578 0.15504717446081 7.51922073289706 1.04403297810644e-05 0.00044136730941871 0.999999893894997 58 47 -0.297680548640685 0.232880244047171 0.92262267199998 0.194379523489396
SEC63 "Thymocytes" "Mesoderm" 709 155 6.32024912569285 6.33770074417129 0.017451618478443 0.378227751428721 6.2989094277761 0.965658465246071 0.975988037159562 0.0160382797367385 42 55 0.381090167355506 0.20219204429699 0.871832271150214 0.511716762156512
SECISBP2 "Thymocytes" "Mesoderm" 683 132 6.34808110857081 6.02045478325948 -0.32762632531133 0.248652062417089 6.19469197522036 0.23703867255661 0.375838586845416 0.147528801282344 55 51 -0.106915203916512 0.625934982392266 1 0.326332762835571
SECISBP2L "Thymocytes" "Mesoderm" 187 78 4.07309819294009 5.02527816594296 0.952179973002865 0.381270931601043 4.60605445885608 0.0521109684470746 0.137696609845744 0.999389852023895 29 18 -0.658963082164933 0.162390564527129 0.783390854883736 0.29027853426236
SEH1L "Thymocytes" "Mesoderm" 332 25 5.01712897486728 3.3989362718146 -1.61819270305268 0.241436432587628 4.19024058213029 2.76288768176275e-06 0.000177622346221366 0.999999145502389 30 25 -0.253756592245783 0.502305637968758 1 0.156814816781139
SEL1L "Thymocytes" "Mesoderm" 154 63 4.06798145788942 4.64822750003802 0.580246042148597 0.302743766040077 4.38625794433046 0.104353751573243 0.216850947027574 0.903575829201026 37 33 -0.160464672193246 0.642160230908319 1 0.178061534514623
SEL1L3 "Thymocytes" "Mesoderm" NA NA NA NA NA NA NA NA NA 0.977056998298377 3 4 0.321928094887362 0.776814004155482 1 NA
SELENBP1 "Thymocytes" "Mesoderm" NA NA NA NA NA NA NA NA NA 0.998815319282647 17 5 -1.58496250072116 0.0112137487802118 0.176395638813989 NA
SELENOF "Thymocytes" "Mesoderm" 1204 243 6.95133534943358 6.9839490429594 0.0326136935258168 0.156749411460552 6.93020802443068 0.83751612882289 0.889484621048088 0.0036312145803459 65 114 0.801095931585922 0.000964534488963098 0.0295994387389563 0.510389318020769
SELENOH "Thymocytes" "Mesoderm" 673 127 6.03675630951324 6.03431082922351 -0.0024454802897349 0.178011960959013 6.12270561945446 0.989418083362377 0.992921011884098 0.00111012601033664 13 9 -0.485426827170242 0.448672129659133 1 0.501262628897227
SELENOI "Thymocytes" "Mesoderm" 269 48 4.5232739438478 4.25903963987163 -0.264234303976172 0.307083376835425 4.3315334375698 0.413522155042162 0.55268739799447 0.0159893334829105 23 37 0.662965012722429 0.0687534345894778 0.522230531764106 0.416916038459881
SELENOK "Thymocytes" "Mesoderm" 1240 432 7.03099845015591 7.93125912607602 0.900260675920115 0.118093482453782 7.47418408331089 0.000435712382256781 0.00636323750761894 0.999999994510289 48 46 -0.0601209924375709 0.786023998565364 1 0.0589131167876817
SELENOM "Thymocytes" "Mesoderm" 367 158 4.45126975923344 5.88928348246771 1.43801372323427 0.687373758361989 5.19908631195864 0.0743510408897823 0.172940354714167 0.999302561276753 11 18 0.662965012722429 0.18239919710917 0.81876014629056 0.461028293409705
SELENON "Thymocytes" "Mesoderm" 236 68 4.60448745376778 4.81511293763502 0.210625483867235 0.267361066847531 4.66577010359437 0.464940676732153 0.600407964402921 0.00317884468939557 60 56 -0.0978473233981446 0.814492820396178 1 0.240813378452008
SELENOO "Thymocytes" "Mesoderm" NA NA NA NA NA NA NA NA NA 0.568535393098666 7 13 0.807354922057604 0.164710299913169 0.788102359159528 NA
SELENOP "Thymocytes" "Mesoderm" 160 41 4.03297049407807 3.60468805143842 -0.42828244263965 0.666249491377866 3.61136069932641 0.542182325845825 0.66499412303809 0.00493853183127226 3 10 1.4594316186373 0.0592975599219658 0.484488586636686 0.436022736445307
SELENOS "Thymocytes" "Mesoderm" 795 245 6.28034525304713 7.02737023975738 0.747024986710257 0.165126480069177 6.570727722823 0.000327130165113061 0.00529865898609104 0.999967823841604 77 64 -0.263034405833794 0.347971921707526 1 0.206610389720654
SELENOT "Thymocytes" "Mesoderm" 689 169 6.11928501023681 6.34222538043955 0.222940370202747 0.198964707541304 6.16783420691109 0.314683006150422 0.456469696755997 0.012518882008964 72 55 -0.382469636822413 0.11189412500346 0.666887607438291 0.387162180336846
SELENOV "Thymocytes" "Mesoderm" NA NA NA NA NA NA NA NA NA 0.900069228174391 0 0 0 1 1 NA
SELENOW "Thymocytes" "Mesoderm" 4981 897 8.83371949447788 9.01328072220366 0.17956122772577 0.158756576448396 8.88847729091296 0.312104077508193 0.453784338386825 0.00564042257501025 203 297 0.546743178490666 9.18180948885216e-05 0.00453562650362585 0.598236289810759
SEM1 "Thymocytes" "Mesoderm" 4023 728 8.56536874850474 8.76060475043731 0.195236001932569 0.117740569375486 8.65079139972319 0.145288600968495 0.270696060842407 0.61418545104525 67 108 0.680721483526587 0.0019718599074492 0.0509787653509297 0.5837055547479
SEMA3A "Thymocytes" "Mesoderm" NA NA NA NA NA NA NA NA NA 0.998821495936283 11 10 -0.125530882083859 0.846198230656463 1 NA
SEMA3B "Thymocytes" "Mesoderm" NA NA NA NA NA NA NA NA NA 0.910817617960712 3 3 0 1 1 NA
SEMA3C "Thymocytes" "Mesoderm" NA NA NA NA NA NA NA NA NA 0.998329701202034 4 9 1 0.145032253578682 0.742808792229165 NA
SEMA3D "Thymocytes" "Mesoderm" NA NA NA NA NA NA NA NA NA 0.156826115384505 2 10 1.87446911791614 0.0235133227840033 0.282802473533814 NA
SEMA3E "Thymocytes" "Mesoderm" NA NA NA NA NA NA NA NA NA 0.0431538573785208 0 1 1 1 1 NA
SEMA3F "Thymocytes" "Mesoderm" NA NA NA NA NA NA NA NA NA 0.116257982322121 7 8 0.169925001442312 1 1 NA
SEMA3G "Thymocytes" "Mesoderm" NA NA NA NA NA NA NA NA NA 0.898427791561715 0 3 2 0.148914673178766 0.742808792229165 NA
SEMA4A "Thymocytes" "Mesoderm" NA NA NA NA NA NA NA NA NA 0.916015344130924 2 2 0 1 1 NA
SEMA4B "Thymocytes" "Mesoderm" NA NA NA NA NA NA NA NA NA 0.0227144647044613 13 24 0.83650126771712 0.0958085359003743 0.610074478518529 NA
SEMA4C "Thymocytes" "Mesoderm" NA NA NA NA NA NA NA NA NA 0.990230811886819 8 15 0.830074998557688 0.208839787365184 0.888590121410554 NA
SEMA4D "Thymocytes" "Mesoderm" NA NA NA NA NA NA NA NA NA 0.543032639479955 26 35 0.415037499278844 0.210699103666083 0.893956618333651 NA
SEMA4F "Thymocytes" "Mesoderm" NA NA NA NA NA NA NA NA NA 0.879071420132753 10 5 -0.874469117916141 0.208131633889847 0.887918254823309 NA
SEMA4G "Thymocytes" "Mesoderm" NA NA NA NA NA NA NA NA NA 0.817715291766675 3 1 -1 0.423710797166793 1 NA
SEMA5A "Thymocytes" "Mesoderm" NA NA NA NA NA NA NA NA NA 0.910048087623548 26 11 -1.16992500144231 0.0185274643305487 0.249489443182716 NA
SEMA5B "Thymocytes" "Mesoderm" NA NA NA NA NA NA NA NA NA 0.563776590925806 29 17 -0.736965594166206 0.0652229058722055 0.51164542328666 NA
SEMA6A "Thymocytes" "Mesoderm" 2869 161 7.72625002646006 6.32958276922368 -1.39666725723638 0.476157747754345 7.07719841265654 0.0370379526742526 0.110511326735234 0.999994895541701 40 26 -0.602664502454615 0.10821884985025 0.655678913798576 0.431501847939877
SEMA6B "Thymocytes" "Mesoderm" NA NA NA NA NA NA NA NA NA 0.0389307097346132 6 14 1.09953567355091 0.0923434348333908 0.597839609533193 NA
SEMA6C "Thymocytes" "Mesoderm" NA NA NA NA NA NA NA NA NA 0.655021380503294 11 13 0.222392421336448 0.67382305671682 1 NA
SEMA6D "Thymocytes" "Mesoderm" NA NA NA NA NA NA NA NA NA 0.972164648126603 1 1 0 1 1 NA
SEMA7A "Thymocytes" "Mesoderm" NA NA NA NA NA NA NA NA NA 0.897510207068767 0 2 1.58496250072116 0.34577858615116 1 NA
SENP1 "Thymocytes" "Mesoderm" 125 41 3.45443551132785 3.88844002365537 0.434004512327527 0.299851678441539 3.73165922222787 0.165768245614651 0.294762127075268 0.00467947780421631 12 12 0 1 1 0
SENP2 "Thymocytes" "Mesoderm" 354 49 4.68258525619662 4.51643200580548 -0.166153250391136 0.365919812343557 4.63431015149636 0.661443121087848 0.762714368177481 0.206272894124503 29 11 -1.32192809488736 0.00454826258369862 0.0964650127828479 0.533529695539787
SENP3 "Thymocytes" "Mesoderm" NA NA NA NA NA NA NA NA NA 0.975252216797133 10 11 0.125530882083859 0.83531667005549 1 NA
SENP5 "Thymocytes" "Mesoderm" 228 64 4.50670842751743 4.70671250511112 0.200004077593693 0.315822724391028 4.46125238034133 0.551257777714567 0.671457418947429 0.00943616210173418 44 45 0.0317088597273381 0.925117111987393 1 0.15854106630643
SENP6 "Thymocytes" "Mesoderm" 737 123 6.22612441178318 6.00749687520045 -0.218627536582732 0.191225242320335 6.05903942798042 0.267893223698018 0.408515321106571 0.00178321163802368 88 54 -0.694373717441738 0.00777824322175057 0.140501774016771 0.593420997668796
SENP7 "Thymocytes" "Mesoderm" NA NA NA NA NA NA NA NA NA 0.639483986027454 32 24 -0.400537929583729 0.329065240085523 1 NA
SENP8 "Thymocytes" "Mesoderm" NA NA NA NA NA NA NA NA NA 0.781483576315267 3 8 1.16992500144231 0.183096741619179 0.81876014629056 NA
SEPHS1 "Thymocytes" "Mesoderm" 4071 132 7.79638410660241 6.25430762772351 -1.5420764788789 0.638449016171616 7.09200104609191 0.0460928619997661 0.127522221575218 0.999978030404911 82 108 0.393144893430002 0.0632755347191906 0.506464791656772 0.168850107139496
SEPHS2 "Thymocytes" "Mesoderm" 773 76 5.66654099357066 5.2374494872807 -0.429091506289955 0.44033597728018 5.50317514923576 0.356736315304031 0.498902817276505 0.851160925290976 13 17 0.362570079384708 0.458808428400263 1 0.314122450769931
SEPSECS "Thymocytes" "Mesoderm" NA NA NA NA NA NA NA NA NA 0.181429162217986 8 8 0 1 1 NA
SEPTIN1 "Thymocytes" "Mesoderm" NA NA NA NA NA NA NA NA NA 0.867363100895878 2 0 -1.58496250072116 0.34577858615116 1 NA
SEPTIN10 "Thymocytes" "Mesoderm" 574 117 6.01898981483293 5.72823844414225 -0.290751370690681 0.315723814442577 5.86028317814499 0.385158306796691 0.527183318960529 0.989979231892757 59 52 -0.178970141045319 0.550229371935819 1 0.615543584954303
SEPTIN11 "Thymocytes" "Mesoderm" 1208 465 7.24694161172016 7.99932900610187 0.752387394381707 0.25815758752115 7.55302243566651 0.0205109587304316 0.0763164311712241 0.9999937309145 277 268 -0.0474787101668833 0.699675625634705 1 0.0560323369451738
SEPTIN2 "Thymocytes" "Mesoderm" 1797 478 7.54707024163919 8.0330127432972 0.485942501658017 0.107378092316759 7.76007060554392 0.000335108845591437 0.00534259070678294 0.999889814346888 118 155 0.390584455554305 0.0447852125258717 0.414699260090128 0.803766812373163
SEPTIN3 "Thymocytes" "Mesoderm" NA NA NA NA NA NA NA NA NA 0.0361014914153582 31 35 0.169925001442312 0.615232473149529 1 NA
SEPTIN4 "Thymocytes" "Mesoderm" NA NA NA NA NA NA NA NA NA 0.957510208043319 2 1 -0.584962500721156 0.772829992684448 1 NA
SEPTIN6 "Thymocytes" "Mesoderm" 225 97 4.50532092437965 5.18169987092613 0.676378946546484 0.397492271261516 4.67477305010628 0.135446743357844 0.257592525641816 0.313371015855662 28 45 0.665580960929441 0.0483626296873325 0.435984153289342 0.984035597689465
SEPTIN7 "Thymocytes" "Mesoderm" 2601 695 8.34528043750417 8.68390144727111 0.338621009766936 0.217111044134336 8.47416485583813 0.162294426618965 0.29065067249251 0.999319046746237 182 182 0 0.985405551175277 1 0
SEPTIN8 "Thymocytes" "Mesoderm" NA NA NA NA NA NA NA NA NA 0.438914538236731 24 16 -0.556393348524385 0.208983894377441 0.888734319468029 NA
SEPTIN9 "Thymocytes" "Mesoderm" 576 69 6.01721840843538 5.1422971183777 -0.874921290057685 0.178317888124627 5.67567027115763 0.000538639200508176 0.00728037712630876 0.999996546143704 45 82 0.851477475289912 0.00147715178655903 0.0416354689882518 0.330301921351873
SERAC1 "Thymocytes" "Mesoderm" NA NA NA NA NA NA NA NA NA 0.886409459672091 13 19 0.514573172829758 0.310951328613717 1 NA
SERBP1 "Thymocytes" "Mesoderm" 10474 1010 9.7989063498638 9.28489688790872 -0.514009461955078 0.127653659053831 9.54685397073022 0.00392777415985477 0.0270050712909089 0.999990984269294 290 62 -2.20759541940837 1.19470505722303e-17 6.80419668472554e-15 0.565878693183009
SERF2 "Thymocytes" "Mesoderm" 10535 1746 9.81593731288017 10.1341457197517 0.318208406871491 0.119293705029912 9.95052560438946 0.0269257407687105 0.0905657602123401 0.999633860141098 10 12 0.241008099503795 0.655168404355403 1 0.757390736069164
SERGEF "Thymocytes" "Mesoderm" NA NA NA NA NA NA NA NA NA 0.00948467049118104 18 10 -0.788495894806288 0.091590558383732 0.596154478165575 NA
SERHL2 "Thymocytes" "Mesoderm" NA NA NA NA NA NA NA NA NA 0.366556376544928 1 0 -1 1 1 NA
SERINC1 "Thymocytes" "Mesoderm" 289 145 4.96665815637612 6.0329191304568 1.06626097408069 0.277334044424409 5.53883576654826 0.0166716588908205 0.0670306027357553 0.999992049576121 83 67 -0.304854581528421 0.100221212563743 0.622812439051453 0.181897382759515
SERINC2 "Thymocytes" "Mesoderm" 195 110 4.71786126541614 5.64970194877277 0.931840683356637 0.384489512725854 5.14401518560644 0.0505546605358846 0.134783609705762 0.99999542400212 23 41 0.807354922057604 0.0185143197799348 0.249485934738106 0.866408750420066
SERINC3 "Thymocytes" "Mesoderm" 374 98 4.97673177141866 5.58717472461042 0.610442953191755 0.324494081716961 5.2336306607323 0.101614403920306 0.212711454463588 0.670808412313242 28 74 1.37083769536831 1.39233709447358e-05 0.000973329079328027 0.643213603180461
SERINC4 "Thymocytes" "Mesoderm" NA NA NA NA NA NA NA NA NA 0.75565905912226 0 1 1 1 1 NA
SERINC5 "Thymocytes" "Mesoderm" 519 34 4.31738951992114 3.82943562411331 -0.48795389580783 0.829203601315034 4.11898907606082 0.577453613865807 0.693166647943633 0.997978806052331 13 2 -2.22239242133645 0.00845735828864908 0.147634606065827 0.561659684525369
SERP1 "Thymocytes" "Mesoderm" 1814 219 7.40465984251018 6.98705403059538 -0.417605811914793 0.158455715398007 7.2313562471965 0.0330761479355947 0.103649677651441 0.999935340366658 122 49 -1.29865831556452 5.60481530252821e-06 0.000449289925071195 0.595793856743193
SERP2 "Thymocytes" "Mesoderm" NA NA NA NA NA NA NA NA NA 0.661061935128974 9 16 0.765534746362977 0.18315179236809 0.81876014629056 NA
SERPINA1 "Thymocytes" "Mesoderm" NA NA NA NA NA NA NA NA NA 0.583575319727753 2 3 0.415037499278844 0.765594483995764 1 NA
SERPINA5 "Thymocytes" "Mesoderm" NA NA NA NA NA NA NA NA NA 0.529696509744817 0 0 0 1 1 NA
SERPINB1 "Thymocytes" "Mesoderm" NA NA NA NA NA NA NA NA NA 0.471147132869188 5 5 0 1 1 NA
SERPINB2 "Thymocytes" "Mesoderm" NA NA NA NA NA NA NA NA NA 0.634865601766329 0 0 0 1 1 NA
SERPINB6 "Thymocytes" "Mesoderm" NA NA NA NA NA NA NA NA NA 0.99881985795752 29 17 -0.736965594166206 0.14950673423921 0.744703478381503 NA
SERPINB8 "Thymocytes" "Mesoderm" NA NA NA NA NA NA NA NA NA 0.250708491793432 0 3 2 0.148914673178766 0.742808792229165 NA
SERPINB9 "Thymocytes" "Mesoderm" NA NA NA NA NA NA NA NA NA 0.997376695619908 4 13 1.48542682717024 0.212045229771325 0.895343181267321 NA
SERPINC1 "Thymocytes" "Mesoderm" NA NA NA NA NA NA NA NA NA 0.805980317034829 0 0 0 1 1 NA
SERPINE1 "Thymocytes" "Mesoderm" NA NA NA NA NA NA NA NA NA 0.882198035975013 0 0 0 1 1 NA
SERPINE2 "Thymocytes" "Mesoderm" 326 112 5.33393434937895 5.74430514921945 0.410370799840498 0.406660423886144 5.57808252409131 0.345425138595962 0.487787854231073 0.898205487727451 47 28 -0.726981505593584 0.0253932503281101 0.297186794972316 0.38994170533916
SERPINE3 "Thymocytes" "Mesoderm" NA NA NA NA NA NA NA NA NA 0.728008099687649 0 0 0 1 1 NA
SERPINF1 "Thymocytes" "Mesoderm" 197 80 4.26122238215183 5.00232218810118 0.741099805949349 0.367597528439138 4.61577930157723 0.0940530947158368 0.202735948374683 0.993367103185387 9 5 -0.736965594166206 0.266874520597875 0.985497596132183 0.332711188271734
SERPINF2 "Thymocytes" "Mesoderm" NA NA NA NA NA NA NA NA NA 0.490695654258357 0 0 0 1 1 NA
SERPING1 "Thymocytes" "Mesoderm" 195 125 4.56087159490725 5.88150726842099 1.32063567351375 0.291510928316569 5.22460760982491 0.0136473280902398 0.0596256943530314 0.999999817816415 5 7 0.415037499278844 0.59407600781104 1 0.314271004185867
SERPINH1 "Thymocytes" "Mesoderm" 1711 271 7.30271572621539 7.36039845800609 0.057682731790706 0.244605300788833 7.36525527326859 0.821602760343455 0.879573358541079 0.00235720867040524 44 68 0.616671360448494 0.0501121105791448 0.444105679292705 0.524532063830188
SERPINI1 "Thymocytes" "Mesoderm" NA NA NA NA NA NA NA NA NA 0.998821155453124 1 1 0 1 1 NA
SERPINI2 "Thymocytes" "Mesoderm" NA NA NA NA NA NA NA NA NA 0.761436789333209 0 0 0 1 1 NA
SERTAD1 "Thymocytes" "Mesoderm" NA NA NA NA NA NA NA NA NA 0.975572873685888 15 11 -0.415037499278844 0.399517128589684 1 NA
SERTAD2 "Thymocytes" "Mesoderm" NA NA NA NA NA NA NA NA NA 0.262802250819621 20 16 -0.304854581528421 0.50263518589516 1 NA
SERTAD3 "Thymocytes" "Mesoderm" 269 83 4.55673387843219 5.18027882799217 0.623544949559978 0.406323856608339 4.76727912679778 0.172009227666442 0.301221438845249 0.337717226397019 24 15 -0.643856189774725 0.251547050064419 0.961386137317291 0.336875720484346
SERTAD4 "Thymocytes" "Mesoderm" NA NA NA NA NA NA NA NA NA 0.970379147243224 8 15 0.830074998557688 0.243194863503291 0.942410513683754 NA
SERTM1 "Thymocytes" "Mesoderm" NA NA NA NA NA NA NA NA NA 0.705256571658988 0 0 0 1 1 NA
SESN1 "Thymocytes" "Mesoderm" 261 37 4.32942159005841 3.6780033604163 -0.65141822964211 0.4351103620501 4.05425988490909 0.172228816295071 0.301521307809114 0.328432481861124 17 17 0 1 1 0
SESN2 "Thymocytes" "Mesoderm" NA NA NA NA NA NA NA NA NA 0.998784856913224 19 1 -3.32192809488736 0.000136088818879695 0.00618597156992116 NA
SESN3 "Thymocytes" "Mesoderm" 255 197 5.14971048650587 6.61961488600021 1.46990439949434 0.438984690254203 5.78980983943169 0.0149167516321618 0.0628944308168769 0.99999877028113 62 54 -0.195920209975257 0.423096508592154 1 0.105234728158759
SESTD1 "Thymocytes" "Mesoderm" 309 134 5.40376478102624 6.11545428261389 0.711689501587647 0.354380496816354 5.7327680856113 0.0872347643109308 0.192857995737965 0.99992642661845 43 52 0.268488835925902 0.279433812717727 1 0.377255580315507
SET "Thymocytes" "Mesoderm" 21480 2197 10.8315331193199 10.3886405190426 -0.442892600277295 0.180661055793725 10.5914314993436 0.0470625051394574 0.129230199053129 0.998954489409412 494 467 -0.0809199953835675 0.295616109938271 1 0.182707941683612
SETBP1 "Thymocytes" "Mesoderm" NA NA NA NA NA NA NA NA NA 0.972536243888558 51 35 -0.53051471669878 0.0689676506643983 0.522230531764106 NA
SETD1A "Thymocytes" "Mesoderm" NA NA NA NA NA NA NA NA NA 0.0163129548885819 13 21 0.652076696579693 0.140458182202861 0.742808792229165 NA
SETD1B "Thymocytes" "Mesoderm" NA NA NA NA NA NA NA NA NA 0.173293601672343 12 14 0.206450877467426 0.670167809612952 1 NA
SETD2 "Thymocytes" "Mesoderm" 566 138 5.92804679784866 6.19711694550086 0.269070147652195 0.147323298794384 5.98763167080998 0.0844246002218615 0.18869957239553 0.0838348756673644 116 118 0.0244530437245391 0.950101356338003 1 0.0908798093653539
SETD3 "Thymocytes" "Mesoderm" 395 81 5.04194953311955 4.93207022309644 -0.109879310023111 0.486358703756211 4.73160333385132 0.830268379373885 0.88529129789243 0.00250978449953697 11 21 0.874469117916141 0.116848402100758 0.680165493750459 0.470443761339539
SETD4 "Thymocytes" "Mesoderm" 217 53 4.33122170389581 4.48919753275574 0.157975828859927 0.223147470760826 4.35322602247155 0.488793215081894 0.619913461307849 0.00633239301669412 28 26 -0.103093492964104 0.801932142028763 1 0.283097254243496
SETD5 "Thymocytes" "Mesoderm" 830 179 6.48025630165853 6.526187654267 0.0459313526084717 0.154749572988859 6.50662597471405 0.770008681868042 0.843809586501347 0.181750706967277 94 87 -0.110423989693651 0.522612895561731 1 0.413915084304208
SETD6 "Thymocytes" "Mesoderm" NA NA NA NA NA NA NA NA NA 0.977932166773597 21 12 -0.758991900496205 0.15095845798396 0.74627510349793 NA
SETD7 "Thymocytes" "Mesoderm" NA NA NA NA NA NA NA NA NA 0.78974279177176 8 5 -0.584962500721156 0.824407239075449 1 NA
SETD9 "Thymocytes" "Mesoderm" NA NA NA NA NA NA NA NA NA 0.992923125512841 7 5 -0.415037499278844 0.59407600781104 1 NA
SETDB1 "Thymocytes" "Mesoderm" 160 42 4.17970947798978 4.21009569951782 0.0303862215280439 0.320268958169225 4.21098603166754 0.926967012750419 0.950562069065611 0.00405509069253343 24 24 0 1 1 0
SETDB2 "Thymocytes" "Mesoderm" NA NA NA NA NA NA NA NA NA 0.234605806876681 13 8 -0.637429920615292 0.284056378308052 1 NA
SETMAR "Thymocytes" "Mesoderm" NA NA NA NA NA NA NA NA NA 0.457898216015592 8 15 0.830074998557688 0.148809373211861 0.742808792229165 NA
SETX "Thymocytes" "Mesoderm" 416 126 5.46046446880319 5.97898447895153 0.518520010148332 0.142472146862912 5.58190684462284 0.00187516254474713 0.0168251994662491 0.954217935483594 59 93 0.647698256069119 0.0186260674871439 0.250295052616971 0.833721002514677
SEZ6 "Thymocytes" "Mesoderm" NA NA NA NA NA NA NA NA NA 0.558823499583504 0 0 0 1 1 NA
SEZ6L "Thymocytes" "Mesoderm" NA NA NA NA NA NA NA NA NA 0.239796174878763 5 3 -0.584962500721156 0.529650670053343 1 NA
SEZ6L2 "Thymocytes" "Mesoderm" NA NA NA NA NA NA NA NA NA 0.995103954444364 7 4 -0.678071905112638 0.437406442902359 1 NA
SF1 "Thymocytes" "Mesoderm" 1072 267 6.96728874769717 7.29030726380007 0.323018516102906 0.233254712971166 7.13731531256944 0.229663289640739 0.367791544478595 0.864634311636909 254 235 -0.111710387497017 0.305578632929045 1 0.204433299942187
SF3A1 "Thymocytes" "Mesoderm" 614 97 6.01113105934357 5.65318292108443 -0.357948138259137 0.153316315498928 5.84320554734695 0.042046625663465 0.120442240531634 0.287453069166438 38 48 0.32930762525296 0.246354549709013 0.948670361221713 0.323942047188036
SF3A2 "Thymocytes" "Mesoderm" 336 93 5.08227641706093 5.49201840782306 0.409741990762126 0.287533966775082 5.26032787404253 0.233156824503325 0.371953429931629 0.00363813998112176 13 23 0.777607578663552 0.131284402416318 0.719235961310685 0.678852723364464
SF3A3 "Thymocytes" "Mesoderm" 1482 207 7.24154934292391 6.76078134712534 -0.480767995798563 0.147409012556123 6.98536759078788 0.0354431260508552 0.107468478303705 0.999102056433788 58 24 -1.23878685958712 0.000290035101283959 0.0113002810890595 0.620384269278287
SF3B1 "Thymocytes" "Mesoderm" 1947 343 7.77826694730352 7.63871485867974 -0.139552088623785 0.208140382741815 7.75170454424243 0.522198139530393 0.648690756595922 0.00120568079439958 124 142 0.194087052116302 0.300858950350639 1 0.367779834966652
SF3B2 "Thymocytes" "Mesoderm" 1862 382 7.69792841660194 7.81164386803769 0.113715451435753 0.14712186597464 7.76593472275887 0.462775198488021 0.598581169437322 0.209536222352459 94 101 0.102569733640548 0.74299937700704 1 0.901985898534623
SF3B3 "Thymocytes" "Mesoderm" 753 125 6.31988614514876 5.82727726170504 -0.492608883443723 0.280518020249246 6.00919017809232 0.0960774161582537 0.205113432223419 0.995592842107785 84 58 -0.52674788677586 0.0153182346502889 0.217146629405707 0.939133889676823
SF3B4 "Thymocytes" "Mesoderm" 823 105 6.42003391820265 5.68480014570351 -0.735233772499133 0.270451462678119 6.07358847643165 0.0149741479810242 0.0630937748713964 0.999795628740559 41 37 -0.144389909335175 0.660484278368012 1 0.196386394009594
SF3B5 "Thymocytes" "Mesoderm" 1689 430 7.34568021117787 7.9702449074625 0.624564696284632 0.215050280457999 7.69875590733969 0.0414135953845447 0.119176364013853 0.999878081282028 173 163 -0.0853914912306447 0.564116979200596 1 0.107363727225919
SF3B6 "Thymocytes" "Mesoderm" 3061 494 8.21717161068963 8.20237320365174 -0.0147984070378904 0.1151557020232 8.21773928209298 0.901581168792699 0.931763369007503 0.00101099549478687 194 169 -0.197939377611909 0.232673938199821 0.92262267199998 0.51941638700124
SFI1 "Thymocytes" "Mesoderm" NA NA NA NA NA NA NA NA NA 0.944165348525117 13 5 -1.22239242133645 0.0627713915732494 0.504777917950333 NA
SFMBT1 "Thymocytes" "Mesoderm" NA NA NA NA NA NA NA NA NA 0.519912189358522 5 8 0.584962500721156 0.392948678935434 1 NA
SFMBT2 "Thymocytes" "Mesoderm" NA NA NA NA NA NA NA NA NA 0.118677209399569 9 5 -0.736965594166206 0.336281496460677 1 NA
SFN "Thymocytes" "Mesoderm" NA NA NA NA NA NA NA NA NA 0.986817379069366 0 0 0 1 1 NA
SFPQ "Thymocytes" "Mesoderm" 4958 806 8.95902973502458 8.83927021435567 -0.119759520668916 0.157284877876877 8.9226084053302 0.473925674613479 0.608805535184983 0.241062787089016 650 710 0.12719201645378 0.0656579230746432 0.51164542328666 0.339955119466682
SFR1 "Thymocytes" "Mesoderm" 144 53 4.00295804624831 4.495433617198 0.492475570949686 0.366924476507169 4.25102392592973 0.225552018980863 0.362885033633814 0.181365579631346 11 18 0.662965012722429 0.18315179236809 0.81876014629056 0.795442401377518
SFRP1 "Thymocytes" "Mesoderm" 1114 245 7.38124672436224 6.99892475302958 -0.382321971332662 1.01971809821441 7.13147038674753 0.718740882634616 0.809037571138892 0.00330716381218029 1534 1567 0.0306869038576665 0.485568982186453 1 0.0691620369332994
SFRP2 "Thymocytes" "Mesoderm" 4266 668 8.54319442970682 8.34701051649272 -0.196183913214099 0.393828717276075 8.3067916715708 0.664801747617092 0.765314887149171 0.863069082908005 162 101 -0.676302812259582 0.00665463959432866 0.126294735600206 0.584823689877242
SFRP5 "Thymocytes" "Mesoderm" NA NA NA NA NA NA NA NA NA 0.869007447618314 0 0 0 1 1 NA
SFSWAP "Thymocytes" "Mesoderm" 501 115 5.69880012002017 5.86623167637345 0.167431556353288 0.220297448955459 5.69998905250248 0.478580335887215 0.612835383750258 0.00208155854547908 64 44 -0.53051471669878 0.0483144576919444 0.435880126553121 0.431853124458089
SFT2D1 "Thymocytes" "Mesoderm" 882 162 6.20209339760569 6.31011358056642 0.108020182960733 0.312070735766134 6.15447131072896 0.741588218149648 0.824339416823744 0.00225389724424773 35 47 0.415037499278844 0.227811787877686 0.92262267199998 0.574800541889211
SFT2D2 "Thymocytes" "Mesoderm" NA NA NA NA NA NA NA NA NA 0.92150720124417 43 19 -1.13750352374994 0.00701244934391233 0.130566412591845 NA
SFT2D3 "Thymocytes" "Mesoderm" 111 58 3.70675838816756 4.38546459185291 0.67870620368535 0.453259484174301 4.06115042816109 0.177019602050921 0.307748602840687 0.999223397344192 25 20 -0.308122295362332 0.626239873605778 1 0.237941315370762
SFTA2 "Thymocytes" "Mesoderm" NA NA NA NA NA NA NA NA NA 0.815794123500753 0 0 0 1 1 NA
SFTA3 "Thymocytes" "Mesoderm" NA NA NA NA NA NA NA NA NA 0.777354098098446 0 0 0 1 1 NA
SFTPD "Thymocytes" "Mesoderm" NA NA NA NA NA NA NA NA NA 0.710270957973681 0 0 0 1 1 NA
SFXN1 "Thymocytes" "Mesoderm" 447 92 5.77884464858658 5.47091131332373 -0.307933335262851 0.265914159535983 5.65817406764234 0.274412399922358 0.41615654813128 0.00340667875125215 124 90 -0.457989644463391 0.02289225188886 0.281451152746594 0.753215512254726
SFXN2 "Thymocytes" "Mesoderm" NA NA NA NA NA NA NA NA NA 0.870274268062051 10 8 -0.289506617194985 0.684384195363398 1 NA
SFXN3 "Thymocytes" "Mesoderm" NA NA NA NA NA NA NA NA NA 0.963979439722556 2 2 0 1 1 NA
SFXN4 "Thymocytes" "Mesoderm" 264 23 4.59993675324987 3.02065725613773 -1.57927949711214 0.283583778014878 3.84129267670906 3.90155364067105e-05 0.001153084763186 0.99999801197675 8 5 -0.584962500721156 0.428110661940859 1 0.370398337843818
SFXN5 "Thymocytes" "Mesoderm" NA NA NA NA NA NA NA NA NA 0.0294107690483016 14 19 0.415037499278844 0.379780363697743 1 NA
SGCB "Thymocytes" "Mesoderm" 313 59 4.91593363086589 4.708122641775 -0.207810989090894 0.220163740843237 4.79885739785371 0.384847167532918 0.527052739986168 0.0161781450070506 40 30 -0.403355694231208 0.196753380951105 0.85635703950038 0.67349378069289
SGCD "Thymocytes" "Mesoderm" NA NA NA NA NA NA NA NA NA 0.917807147760551 1 0 -1 1 1 NA
SGCE "Thymocytes" "Mesoderm" 207 161 4.87848508216226 6.06143036169888 1.18294527953663 0.49489637983107 5.36751947392755 0.0471657697679608 0.129354360065516 0.999997403215642 58 45 -0.359081093304828 0.218539579905537 0.912807861815932 0.188879955341356
SGCG "Thymocytes" "Mesoderm" NA NA NA NA NA NA NA NA NA 0.978297536307239 0 0 0 1 1 NA
SGF29 "Thymocytes" "Mesoderm" NA NA NA NA NA NA NA NA NA 0.00982696613709245 20 18 -0.144389909335175 0.739940043582241 1 NA
SGIP1 "Thymocytes" "Mesoderm" NA NA NA NA NA NA NA NA NA 0.888707852262146 4 5 0.263034405833794 0.776814004155482 1 NA
SGK1 "Thymocytes" "Mesoderm" NA NA NA NA NA NA NA NA NA 0.930243981621859 1 2 0.584962500721156 0.772829992684448 1 NA
SGK3 "Thymocytes" "Mesoderm" NA NA NA NA NA NA NA NA NA 0.624056592697923 1 0 -1 1 1 NA
SGMS1 "Thymocytes" "Mesoderm" NA NA NA NA NA NA NA NA NA 0.988636819599434 8 3 -1.16992500144231 0.145032253578682 0.742808792229165 NA
SGMS2 "Thymocytes" "Mesoderm" NA NA NA NA NA NA NA NA NA 0.727264590487501 0 0 0 1 1 NA
SGO1 "Thymocytes" "Mesoderm" 560 73 5.92000650785323 5.03236597475428 -0.887640533098943 0.21428686078273 5.49958956047374 0.000611859612192387 0.00788338128436306 0.999982963863826 21 28 0.398549376490275 0.366604933053739 1 0.236564422628101
SGO2 "Thymocytes" "Mesoderm" 706 65 6.16595603247963 4.30232819184174 -1.86362784063789 0.513397701734796 5.27528344213688 0.00213102652906179 0.0182291926409182 0.999960040901233 123 138 0.164744762336632 0.341595759119539 1 0.0751189904117414
SGPL1 "Thymocytes" "Mesoderm" NA NA NA NA NA NA NA NA NA 0.177194570876293 8 10 0.289506617194985 0.637934810590957 1 NA
SGPP1 "Thymocytes" "Mesoderm" NA NA NA NA NA NA NA NA NA 0.856103408154369 1 2 0.584962500721156 0.772829992684448 1 NA
SGPP2 "Thymocytes" "Mesoderm" NA NA NA NA NA NA NA NA NA 0.955449607855622 3 13 1.8073549220576 0.031700040257767 0.340832637174569 NA
SGSH "Thymocytes" "Mesoderm" NA NA NA NA NA NA NA NA NA 0.921849335353435 6 4 -0.485426827170242 0.565318637427207 1 NA
SGSM1 "Thymocytes" "Mesoderm" NA NA NA NA NA NA NA NA NA 0.915240037008152 2 0 -1.58496250072116 0.34577858615116 1 NA
SGSM2 "Thymocytes" "Mesoderm" NA NA NA NA NA NA NA NA NA 0.885576411840739 30 33 0.133266530863464 0.698706849628646 1 NA
SGSM3 "Thymocytes" "Mesoderm" NA NA NA NA NA NA NA NA NA 0.329831779351569 1 0 -1 1 1 NA
SGTA "Thymocytes" "Mesoderm" 441 95 5.42181270830087 5.47959280343958 0.0577800951387131 0.210160866789233 5.42876521436119 0.793359654408718 0.859525631924245 0.00101030571346366 39 35 -0.15200309344505 0.682822701561306 1 0.420146094519262
SGTB "Thymocytes" "Mesoderm" NA NA NA NA NA NA NA NA NA 0.366433306604586 33 24 -0.443606651475615 0.243169912651189 0.942410513683754 NA
SH2B1 "Thymocytes" "Mesoderm" NA NA NA NA NA NA NA NA NA 0.0117201171092572 1 2 0.584962500721156 0.772829992684448 1 NA
SH2B2 "Thymocytes" "Mesoderm" NA NA NA NA NA NA NA NA NA 0.0153038055608465 11 4 -1.26303440583379 0.0571934817480756 0.477986439607137 NA
SH2B3 "Thymocytes" "Mesoderm" NA NA NA NA NA NA NA NA NA 0.879525090913395 2 2 0 1 1 NA
SH2D2A "Thymocytes" "Mesoderm" NA NA NA NA NA NA NA NA NA 0.9132910603713 1 0 -1 1 1 NA
SH2D3A "Thymocytes" "Mesoderm" NA NA NA NA NA NA NA NA NA 0.951306038474785 0 0 0 1 1 NA
SH2D3C "Thymocytes" "Mesoderm" NA NA NA NA NA NA NA NA NA 0.547789812194134 7 5 -0.415037499278844 0.59407600781104 1 NA
SH2D4A "Thymocytes" "Mesoderm" NA NA NA NA NA NA NA NA NA 0.961972113744773 1 1 0 1 1 NA
SH2D5 "Thymocytes" "Mesoderm" NA NA NA NA NA NA NA NA NA 0.907180927812464 0 0 0 1 1 NA
SH3BGRL "Thymocytes" "Mesoderm" 623 209 6.23843457547139 6.81788765615496 0.579453080683565 0.243533729197845 6.52332860251292 0.0768547746730966 0.176616005127844 0.999794175503459 81 89 0.134301091711591 0.483362248876052 1 0.231772159280195
SH3BGRL2 "Thymocytes" "Mesoderm" NA NA NA NA NA NA NA NA NA 0.289243290000315 5 7 0.415037499278844 0.607811258601815 1 NA
SH3BGRL3 "Thymocytes" "Mesoderm" 2198 956 7.92141790062308 9.12279034856814 1.20137244794506 0.251921216512506 8.5266205368872 0.038076615263178 0.1122144483843 0.999999994858263 197 235 0.253286429282232 0.102119661791448 0.630763997106729 0.210830895710549
SH3BP1 "Thymocytes" "Mesoderm" NA NA NA NA NA NA NA NA NA 0.997282091564454 4 1 -1.32192809488736 0.233037982273905 0.92262267199998 NA
SH3BP2 "Thymocytes" "Mesoderm" NA NA NA NA NA NA NA NA NA 0.079112845956851 14 7 -0.906890595608518 0.150221521269464 0.745108890941966 NA
SH3BP4 "Thymocytes" "Mesoderm" NA NA NA NA NA NA NA NA NA 0.0482656311778056 17 15 -0.169925001442312 0.716720006303138 1 NA
SH3BP5 "Thymocytes" "Mesoderm" NA NA NA NA NA NA NA NA NA 0.992473608506935 10 11 0.125530882083859 0.856784607087458 1 NA
SH3BP5L "Thymocytes" "Mesoderm" NA NA NA NA NA NA NA NA NA 0.047829285794302 11 4 -1.26303440583379 0.0758785099729612 0.537421897262773 NA
SH3D19 "Thymocytes" "Mesoderm" NA NA NA NA NA NA NA NA NA 0.979225961396806 4 3 -0.321928094887362 0.776814004155482 1 NA
SH3D21 "Thymocytes" "Mesoderm" NA NA NA NA NA NA NA NA NA 0.158082212259335 4 2 -0.736965594166206 0.571607644953332 1 NA
SH3GL1 "Thymocytes" "Mesoderm" 398 101 5.34231075837264 5.57347294638577 0.23116218801313 0.233574727810111 5.40686333483871 0.336402850175372 0.478733038268741 0.0127267339031565 35 30 -0.215728691055437 0.523168097136401 1 0.325569453095183
SH3GL2 "Thymocytes" "Mesoderm" NA NA NA NA NA NA NA NA NA 0.522334382551225 1 0 -1 1 1 NA
SH3GL3 "Thymocytes" "Mesoderm" NA NA NA NA NA NA NA NA NA 0.985711012237246 5 6 0.222392421336448 0.824407239075449 1 NA
SH3GLB1 "Thymocytes" "Mesoderm" 397 117 5.32558612497009 5.90011629088767 0.57453016591758 0.144490230461789 5.57612021141531 0.00565702976095847 0.0338878363009961 0.998818200389302 43 73 0.750021746991652 0.0045172453643177 0.0960174964156398 0.810384598738475
SH3GLB2 "Thymocytes" "Mesoderm" 313 98 4.9542411160176 5.32956746308756 0.375326347069955 0.2989771980893 4.92188083719941 0.322233074061096 0.464982283511654 0.00619821759072573 4 3 -0.321928094887362 0.776814004155482 1 0.31586892754661
SH3KBP1 "Thymocytes" "Mesoderm" NA NA NA NA NA NA NA NA NA 0.992695969473918 6 5 -0.222392421336448 0.824407239075449 1 NA
SH3PXD2A "Thymocytes" "Mesoderm" NA NA NA NA NA NA NA NA NA 0.04551165590856 7 11 0.584962500721156 0.499037985080567 1 NA
SH3PXD2B "Thymocytes" "Mesoderm" NA NA NA NA NA NA NA NA NA 0.211553070599872 3 1 -1 0.423710797166793 1 NA
SH3RF1 "Thymocytes" "Mesoderm" NA NA NA NA NA NA NA NA NA 0.791858130850978 6 13 1 0.131861680076046 0.719626375498301 NA
SH3RF2 "Thymocytes" "Mesoderm" NA NA NA NA NA NA NA NA NA 0.780189066989544 2 0 -1.58496250072116 1 1 NA
SH3RF3 "Thymocytes" "Mesoderm" NA NA NA NA NA NA NA NA NA 0.467562565846234 0 0 0 1 1 NA
SH3TC1 "Thymocytes" "Mesoderm" NA NA NA NA NA NA NA NA NA 0.633351066214175 0 0 0 1 1 NA
SH3TC2 "Thymocytes" "Mesoderm" NA NA NA NA NA NA NA NA NA 0.88640795147378 3 5 0.584962500721156 0.587746352368953 1 NA
SH3YL1 "Thymocytes" "Mesoderm" NA NA NA NA NA NA NA NA NA 0.994421025904868 28 11 -1.27301849440642 0.0066591058173833 0.126294735600206 NA
SHANK2 "Thymocytes" "Mesoderm" NA NA NA NA NA NA NA NA NA 0.172784676732242 9 4 -1 0.183096741619179 0.81876014629056 NA
SHANK3 "Thymocytes" "Mesoderm" NA NA NA NA NA NA NA NA NA 0.897389248411038 7 3 -1 0.227272320646642 0.92262267199998 NA
SHARPIN "Thymocytes" "Mesoderm" 441 121 5.45997226077024 5.94471684174812 0.484744580977878 0.174431118083876 5.68823536870124 0.030692412075737 0.0980019875598032 0.997005256236201 30 44 0.537656785942799 0.155208507798451 0.759981923759098 0.910404701602105
SHB "Thymocytes" "Mesoderm" NA NA NA NA NA NA NA NA NA 0.965548645975048 2 2 0 1 1 NA
SHBG "Thymocytes" "Mesoderm" NA NA NA NA NA NA NA NA NA 0.736715407166438 2 0 -1.58496250072116 0.34577858615116 1 NA
SHC1 "Thymocytes" "Mesoderm" 440 102 5.59500884955123 5.55073329658632 -0.0442755529649075 0.290596706907233 5.60084319930395 0.883117932150029 0.920769674784749 0.00226381991449831 9 7 -0.321928094887362 0.644412333769812 1 0.536922100420457
SHC2 "Thymocytes" "Mesoderm" NA NA NA NA NA NA NA NA NA 0.628283451677792 0 1 1 1 1 NA
SHC3 "Thymocytes" "Mesoderm" NA NA NA NA NA NA NA NA NA 0.904237788269357 17 12 -0.46948528330122 0.413733366263476 1 NA
SHC4 "Thymocytes" "Mesoderm" NA NA NA NA NA NA NA NA NA 0.91122591175067 1 1 0 1 1 NA
SHCBP1 "Thymocytes" "Mesoderm" NA NA NA NA NA NA NA NA NA 0.970953652354726 15 12 -0.299560281858908 0.57458434330149 1 NA
SHD "Thymocytes" "Mesoderm" NA NA NA NA NA NA NA NA NA 0.11521711837258 0 1 1 1 1 NA
SHE "Thymocytes" "Mesoderm" NA NA NA NA NA NA NA NA NA 0.724752675420131 0 0 0 1 1 NA
SHF "Thymocytes" "Mesoderm" NA NA NA NA NA NA NA NA NA 0.0385746570721476 7 13 0.807354922057604 0.188397641083316 0.829686586749448 NA
SHFL "Thymocytes" "Mesoderm" NA NA NA NA NA NA NA NA NA 0.938181658613781 0 2 1.58496250072116 0.34577858615116 1 NA
SHH "Thymocytes" "Mesoderm" NA NA NA NA NA NA NA NA NA 0.528588539587038 0 0 0 1 1 NA
SHISA2 "Thymocytes" "Mesoderm" NA NA NA NA NA NA NA NA NA 0.322372413274004 79 96 0.277984747299765 0.421596135836128 1 NA
SHISA3 "Thymocytes" "Mesoderm" NA NA NA NA NA NA NA NA NA 0.67057087971277 4 0 -2.32192809488736 0.0718606382258516 0.522230531764106 NA
SHISA4 "Thymocytes" "Mesoderm" NA NA NA NA NA NA NA NA NA 0.998793483098364 6 4 -0.485426827170242 0.565318637427207 1 NA
SHISA5 "Thymocytes" "Mesoderm" 797 136 5.81764719502388 6.03032963450252 0.212682439478639 0.481843071425588 5.83685290266136 0.672351419573931 0.770981210064511 0.00235751688036064 39 75 0.925999418556223 0.000888619504038832 0.0277765957777439 0.564869246652332
SHISA6 "Thymocytes" "Mesoderm" NA NA NA NA NA NA NA NA NA 0.456391465949898 0 0 0 1 1 NA
SHISA8 "Thymocytes" "Mesoderm" NA NA NA NA NA NA NA NA NA 0.516526438211085 0 0 0 1 1 NA
SHISA9 "Thymocytes" "Mesoderm" NA NA NA NA NA NA NA NA NA 0.0345237306509878 0 0 0 1 1 NA
SHISAL1 "Thymocytes" "Mesoderm" NA NA NA NA NA NA NA NA NA 0.498321850133796 2 3 0.415037499278844 0.765594483995764 1 NA
SHISAL2A "Thymocytes" "Mesoderm" NA NA NA NA NA NA NA NA NA 0.0574593868022181 1 1 0 1 1 NA
SHISAL2B "Thymocytes" "Mesoderm" NA NA NA NA NA NA NA NA NA 0.996571106831448 0 1 1 1 1 NA
SHKBP1 "Thymocytes" "Mesoderm" 264 50 4.40118431732661 4.19769330386483 -0.203491013461783 0.410122154892922 4.21034703899922 0.631492565251401 0.739111793713915 0.00424072691900181 8 19 1.15200309344505 0.0356190027969078 0.368946420749104 0.459423481423384
SHLD1 "Thymocytes" "Mesoderm" NA NA NA NA NA NA NA NA NA 0.0526955970172836 7 14 0.906890595608518 0.132767164776594 0.721812593867201 NA
SHLD2 "Thymocytes" "Mesoderm" NA NA NA NA NA NA NA NA NA 0.998293273389632 38 0 -5.28540221886225 4.98944127908273e-09 7.83299606748653e-07 NA
SHLD3 "Thymocytes" "Mesoderm" NA NA NA NA NA NA NA NA NA 0.254275883436552 7 2 -1.41503749927884 0.109598583399116 0.656845239535896 NA
SHMT1 "Thymocytes" "Mesoderm" 278 39 4.61280755581386 3.89117638322699 -0.72163117258687 0.351796017632282 4.29032288714108 0.0874309248129284 0.193202693200902 0.999098459873964 38 0 -5.28540221886225 2.75153093329945e-07 3.09771191816341e-05 NA
SHMT2 "Thymocytes" "Mesoderm" 843 98 6.52231341636916 5.79909690882441 -0.723216507544755 0.263493470345839 6.19308427864549 0.0451337287587359 0.125552999973753 0.999937921921677 48 21 -1.15527822547791 0.00087591896549662 0.0276242587098967 0.727807695051956
SHOC2 "Thymocytes" "Mesoderm" NA NA NA NA NA NA NA NA NA 0.25447104328174 25 29 0.206450877467426 0.581245233371038 1 NA
SHOX2 "Thymocytes" "Mesoderm" NA NA NA NA NA NA NA NA NA 0.968552312716234 3 0 -2 0.371093369522698 1 NA
SHPRH "Thymocytes" "Mesoderm" 557 113 6.02563406130493 5.87590680219087 -0.149727259114064 0.246950291276396 5.98075357313903 0.587059203466685 0.700516875778463 0.00107786706192122 108 77 -0.482782105914678 0.0166347562653382 0.230576535663571 0.591762979487346
SHQ1 "Thymocytes" "Mesoderm" NA NA NA NA NA NA NA NA NA 0.771176704620036 10 9 -0.137503523749935 0.836420546822586 1 NA
SHROOM1 "Thymocytes" "Mesoderm" NA NA NA NA NA NA NA NA NA 0.0890967288868975 4 2 -0.736965594166206 0.484018354704782 1 NA
SHROOM2 "Thymocytes" "Mesoderm" NA NA NA NA NA NA NA NA NA 0.0378078457255575 6 11 0.777607578663552 0.208131633889847 0.887918254823309 NA
SHROOM3 "Thymocytes" "Mesoderm" 194 86 4.47060738764762 5.11728308835909 0.646675700711474 0.387695803511131 4.69980277215337 0.152760255427312 0.280345189183261 0.981324828964739 54 56 0.0515303006400821 0.770041757817915 1 0.0796849187056021
SHROOM4 "Thymocytes" "Mesoderm" NA NA NA NA NA NA NA NA NA 0.384003539586549 4 2 -0.736965594166206 0.484018354704782 1 NA
SHTN1 "Thymocytes" "Mesoderm" 132 115 3.80378642093191 5.60792651173128 1.80414009079937 0.258958585257603 4.82788113935365 1.65525278305898e-06 0.000132335337886613 0.999999986376346 18 24 0.395928676331139 0.47501418117314 1 0.219455616750755
SIAE "Thymocytes" "Mesoderm" NA NA NA NA NA NA NA NA NA 0.747511345625889 5 6 0.222392421336448 0.824407239075449 1 NA
SIAH1 "Thymocytes" "Mesoderm" 301 58 4.9164895054689 4.71060066429588 -0.205888841173022 0.282889707978974 4.71232574884871 0.499319090006454 0.629549908063131 0.00161466686084769 53 59 0.15200309344505 0.646763274463192 1 0.298106639757689
SIAH2 "Thymocytes" "Mesoderm" NA NA NA NA NA NA NA NA NA 0.0841582004355167 7 5 -0.415037499278844 0.59407600781104 1 NA
SIAH3 "Thymocytes" "Mesoderm" NA NA NA NA NA NA NA NA NA 0.75564873990407 0 0 0 1 1 NA
SIDT2 "Thymocytes" "Mesoderm" NA NA NA NA NA NA NA NA NA 0.538086064990992 7 12 0.700439718141092 0.260954870195031 0.981637781320692 NA
SIGIRR "Thymocytes" "Mesoderm" 450 64 5.21574371713824 5.00962512832 -0.206118588818245 0.348435166091536 5.11486283874477 0.572127639184334 0.687970145003389 0.0244756331030351 20 28 0.465663572348812 0.269031317317348 0.99016799966454 0.409394099979993
SIGMAR1 "Thymocytes" "Mesoderm" 333 63 5.09560453697073 4.83583770837053 -0.259766828600191 0.261203831731355 5.00980051671578 0.334421575504106 0.476348319973413 0.347012993938118 41 32 -0.347923303420307 0.390063525128208 1 0.797843240574405
SIK2 "Thymocytes" "Mesoderm" NA NA NA NA NA NA NA NA NA 0.41262107524347 11 12 0.115477217419936 0.863500048330896 1 NA
SIK3 "Thymocytes" "Mesoderm" NA NA NA NA NA NA NA NA NA 0.274157123315154 10 33 1.62803122261304 0.00103883893487287 0.0314249440261842 NA
SIKE1 "Thymocytes" "Mesoderm" 417 113 5.47579630850598 5.92650405438245 0.450707745876476 0.197135870762516 5.74445925247588 0.115643545785941 0.231138830615747 0.842293662004891 39 35 -0.15200309344505 0.684988670402478 1 0.201404912306108
SIL1 "Thymocytes" "Mesoderm" NA NA NA NA NA NA NA NA NA 0.994367568036404 3 9 1.32192809488736 0.0914805002458431 0.596154478165575 NA
SIMC1 "Thymocytes" "Mesoderm" NA NA NA NA NA NA NA NA NA 0.852373160816494 23 20 -0.192645077942396 0.660689092345749 1 NA
SIN3A "Thymocytes" "Mesoderm" 418 68 5.46463858690282 4.98272453103203 -0.481914055870791 0.19597466072538 5.15499478376768 0.0255153933813205 0.0874252709483046 0.00425556405308548 39 41 0.070389327891398 0.900702621740203 1 0.113040230878046
SIN3B "Thymocytes" "Mesoderm" 261 32 4.27765851658961 3.45216943106646 -0.825489085523147 0.574189255563087 3.71058039603108 0.191860102406794 0.32508947351909 0.991333739394415 27 16 -0.719892080807265 0.116423355503393 0.680165493750459 0.872079465897528
SINHCAF "Thymocytes" "Mesoderm" 3466 311 8.33296259247337 7.47321942309531 -0.859743169378057 0.150702260781552 7.91431502196541 0.00027289987381134 0.00462132513380842 0.999995907472424 210 183 -0.197537232650172 0.175636645393962 0.813059526992272 0.229763073073406
SIPA1 "Thymocytes" "Mesoderm" NA NA NA NA NA NA NA NA NA 0.974446119160783 7 4 -0.678071905112638 0.437406442902359 1 NA
SIPA1L1 "Thymocytes" "Mesoderm" 324 63 4.93184754261839 4.74330172379107 -0.188545818827324 0.286425632604762 4.75006367876684 0.539260733975617 0.662525527739491 0.0211186080840274 37 37 0 0.996098227943016 1 0
SIPA1L2 "Thymocytes" "Mesoderm" NA NA NA NA NA NA NA NA NA 0.0389912966303591 24 20 -0.251538766995964 0.643426375652975 1 NA
SIPA1L3 "Thymocytes" "Mesoderm" NA NA NA NA NA NA NA NA NA 0.816930580008186 5 4 -0.263034405833794 0.78972582092805 1 NA
SIRPA "Thymocytes" "Mesoderm" NA NA NA NA NA NA NA NA NA 0.10069297680597 7 3 -1 0.227272320646642 0.92262267199998 NA
SIRT1 "Thymocytes" "Mesoderm" 437 31 4.77870175165537 3.81290777675991 -0.965793974895458 0.467639831624497 4.34085290276713 0.074392477698824 0.172972218840368 0.999690402507821 23 21 -0.125530882083859 0.738844325810741 1 0.129976874309499
SIRT2 "Thymocytes" "Mesoderm" NA NA NA NA NA NA NA NA NA 0.997366090439682 10 11 0.125530882083859 0.836420546822586 1 NA
SIRT3 "Thymocytes" "Mesoderm" NA NA NA NA NA NA NA NA NA 0.356233926786156 7 5 -0.415037499278844 0.607811258601815 1 NA
SIRT4 "Thymocytes" "Mesoderm" NA NA NA NA NA NA NA NA NA 0.726060522346069 2 2 0 1 1 NA
SIRT5 "Thymocytes" "Mesoderm" NA NA NA NA NA NA NA NA NA 0.998813440216319 13 21 0.652076696579693 0.171940635082737 0.805385468366936 NA
SIRT6 "Thymocytes" "Mesoderm" NA NA NA NA NA NA NA NA NA 0.246144237230215 10 20 0.932885804141463 0.0699525428655046 0.522230531764106 NA
SIRT7 "Thymocytes" "Mesoderm" NA NA NA NA NA NA NA NA NA 0.0910475904150053 17 16 -0.082462160191973 0.769031666568923 1 NA
SIT1 "Thymocytes" "Mesoderm" NA NA NA NA NA NA NA NA NA 0.825005654259173 0 0 0 1 1 NA
SIVA1 "Thymocytes" "Mesoderm" 2504 450 7.94310714145398 7.97648892867079 0.0333817872168183 0.11252875602977 7.95399670438275 0.770470138797093 0.843809586501347 0.00896365397533814 227 149 -0.604071323668861 4.2921083651164e-05 0.00240209209196861 0.486556129590476
SIX1 "Thymocytes" "Mesoderm" NA NA NA NA NA NA NA NA NA 0.0831976707839162 0 0 0 1 1 NA
SIX3 "Thymocytes" "Mesoderm" 171 42 3.42519247978205 2.25110636884142 -1.17408611094063 1.64526925093712 2.71490417309982 0.492017030897299 0.622353655164344 0.00235680995064156 34 41 0.263034405833794 0.376097028276396 1 0.154712022025776
SIX4 "Thymocytes" "Mesoderm" NA NA NA NA NA NA NA NA NA 0.584645617102643 20 15 -0.39231742277876 0.425051524502508 1 NA
SIX5 "Thymocytes" "Mesoderm" NA NA NA NA NA NA NA NA NA 0.467942281286379 19 17 -0.15200309344505 0.723811529253396 1 NA
SIX6 "Thymocytes" "Mesoderm" NA NA NA NA NA NA NA NA NA 0.902195135913401 0 1 1 1 1 NA
SKA1 "Thymocytes" "Mesoderm" NA NA NA NA NA NA NA NA NA 0.996166477555254 46 8 -2.38466385023533 2.98026809920571e-06 0.000262317779422816 NA
SKA2 "Thymocytes" "Mesoderm" 897 272 6.61315496883257 7.11638077962753 0.503225810794958 0.135690486314378 6.84300706055657 0.00187959402351864 0.0168407303601469 0.791350256721574 221 167 -0.402098443571346 0.0265339994354758 0.305835931588425 0.307550453426901
SKA3 "Thymocytes" "Mesoderm" 640 34 5.54584772987438 3.32402866539086 -2.22181906448352 0.6065323475509 4.46180597742696 0.00299013394617888 0.0225635655348928 0.999992480320078 19 35 0.84799690655495 0.0380329199115808 0.377920052225204 0.216446505499223
SKAP1 "Thymocytes" "Mesoderm" NA NA NA NA NA NA NA NA NA 0.755004102079367 1 0 -1 1 1 NA
SKAP2 "Thymocytes" "Mesoderm" NA NA NA NA NA NA NA NA NA 0.400256642870189 5 2 -1 0.29861767444881 1 NA
SKI "Thymocytes" "Mesoderm" NA NA NA NA NA NA NA NA NA 0.924444474077733 35 42 0.256339753259785 0.417206466621996 1 NA
SKIDA1 "Thymocytes" "Mesoderm" NA NA NA NA NA NA NA NA NA 0.0184493824243171 38 27 -0.478047296804644 0.18003841455462 0.81876014629056 NA
SKIL "Thymocytes" "Mesoderm" 2320 87 7.06881203919038 5.55610401153393 -1.51270802765645 0.654076359989245 6.33971207072772 0.0687343483324145 0.165110707319313 0.999892422388952 31 20 -0.60768257722124 0.144094962286074 0.742808792229165 0.401718352855365
SKIV2L "Thymocytes" "Mesoderm" NA NA NA NA NA NA NA NA NA 0.119005840785518 3 8 1.16992500144231 0.145032253578682 0.742808792229165 NA
SKP1 "Thymocytes" "Mesoderm" 5295 1296 8.96926352199469 9.62400709900467 0.654743577009977 0.104978677395576 9.24444593714694 6.96279927554171e-06 0.000339218877205298 0.999999900879747 383 351 -0.125530882083859 0.388627698529802 1 0.138584833161447
SKP2 "Thymocytes" "Mesoderm" 369 56 5.26276567133138 4.51463211206096 -0.748133559270415 0.280856943087375 4.94375361313201 0.0158219433353124 0.0653847837236634 0.999416407737788 23 22 -0.0614005446641433 0.91145638876395 1 0.0820716353427876
SLA "Thymocytes" "Mesoderm" NA NA NA NA NA NA NA NA NA 0.822052392967116 0 0 0 1 1 NA
SLAIN1 "Thymocytes" "Mesoderm" NA NA NA NA NA NA NA NA NA 0.0106710672892193 10 21 1 0.0602105767782782 0.4904996250461 NA
SLAIN2 "Thymocytes" "Mesoderm" 214 45 4.40294039141453 4.24733293907062 -0.15560745234391 0.206257452231108 4.36949660063042 0.46034621184469 0.596451065253165 0.0881023359521822 33 44 0.404390255079335 0.222921013381062 0.92262267199998 0.419323208918893
SLBP "Thymocytes" "Mesoderm" 741 116 6.28653780040554 5.86000910592658 -0.426528694478958 0.20776638088661 6.09733711408025 0.0549081079563025 0.142343642869554 0.999067154910822 87 68 -0.350907161859128 0.133175730564535 0.722719626987643 0.822704700530856
SLC10A3 "Thymocytes" "Mesoderm" NA NA NA NA NA NA NA NA NA 0.431276552894979 3 1 -1 0.423710797166793 1 NA
SLC10A4 "Thymocytes" "Mesoderm" NA NA NA NA NA NA NA NA NA 0.785998831542269 0 0 0 1 1 NA
SLC10A5 "Thymocytes" "Mesoderm" NA NA NA NA NA NA NA NA NA 0.755617568074723 0 4 2.32192809488736 0.0718606382258516 0.522230531764106 NA
SLC10A7 "Thymocytes" "Mesoderm" NA NA NA NA NA NA NA NA NA 0.864869883264328 5 5 0 1 1 NA
SLC11A2 "Thymocytes" "Mesoderm" 226 36 4.27427479848556 3.8281563441041 -0.446118454381456 0.319420946524858 4.02001203065729 0.216364491246171 0.35311409772602 0.0104604949775615 42 31 -0.426264754702098 0.198189899408878 0.860096192773087 0.955496798026692
SLC12A2 "Thymocytes" "Mesoderm" NA NA NA NA NA NA NA NA NA 0.996537440484376 32 28 -0.186413124230881 0.58100694298932 1 NA
SLC12A4 "Thymocytes" "Mesoderm" NA NA NA NA NA NA NA NA NA 0.986145411078542 5 1 -1.58496250072116 0.129430674437906 0.714451419559752 NA
SLC12A5 "Thymocytes" "Mesoderm" NA NA NA NA NA NA NA NA NA 0.793710378692494 18 17 -0.0780025120012732 0.984991808231519 1 NA
SLC12A6 "Thymocytes" "Mesoderm" NA NA NA NA NA NA NA NA NA 0.0589892843486255 12 3 -1.70043971814109 0.031700040257767 0.340832637174569 NA
SLC12A7 "Thymocytes" "Mesoderm" NA NA NA NA NA NA NA NA NA 0.708003395347999 11 12 0.115477217419936 0.856784607087458 1 NA
SLC12A8 "Thymocytes" "Mesoderm" NA NA NA NA NA NA NA NA NA 0.915922391431322 1 4 1.32192809488736 0.233037982273905 0.92262267199998 NA
SLC12A9 "Thymocytes" "Mesoderm" NA NA NA NA NA NA NA NA NA 0.661929976601684 3 2 -0.415037499278844 0.765594483995764 1 NA
SLC13A3 "Thymocytes" "Mesoderm" NA NA NA NA NA NA NA NA NA 0.947574467341368 4 3 -0.321928094887362 0.776814004155482 1 NA
SLC13A4 "Thymocytes" "Mesoderm" NA NA NA NA NA NA NA NA NA 0.982596757172456 0 3 2 0.148914673178766 0.742808792229165 NA
SLC13A5 "Thymocytes" "Mesoderm" NA NA NA NA NA NA NA NA NA 0.892128735455718 1 0 -1 1 1 NA
SLC15A2 "Thymocytes" "Mesoderm" NA NA NA NA NA NA NA NA NA 0.316921341463133 1 1 0 1 1 NA
SLC15A3 "Thymocytes" "Mesoderm" NA NA NA NA NA NA NA NA NA 0.0736518473974742 0 0 0 1 1 NA
SLC15A4 "Thymocytes" "Mesoderm" NA NA NA NA NA NA NA NA NA 0.850902370419671 13 8 -0.637429920615292 0.260954870195031 0.981637781320692 NA
SLC16A1 "Thymocytes" "Mesoderm" 1522 121 7.30086598324745 6.04095788234415 -1.2599081009033 0.161534230890293 6.65575953359034 7.33891433099097e-07 7.04084150277842e-05 0.999999364251597 86 87 0.0164881227885689 0.7600651354124 1 0.0127529758044127
SLC16A10 "Thymocytes" "Mesoderm" NA NA NA NA NA NA NA NA NA 0.435751909512289 10 9 -0.137503523749935 0.846198230656463 1 NA
SLC16A11 "Thymocytes" "Mesoderm" NA NA NA NA NA NA NA NA NA 0.253343651745414 0 1 1 1 1 NA
SLC16A12 "Thymocytes" "Mesoderm" NA NA NA NA NA NA NA NA NA 0.361154843578989 0 0 0 1 1 NA
SLC16A13 "Thymocytes" "Mesoderm" NA NA NA NA NA NA NA NA NA 0.885449501163037 0 1 1 1 1 NA
SLC16A14 "Thymocytes" "Mesoderm" NA NA NA NA NA NA NA NA NA 0.982197975471541 19 12 -0.62148837674627 0.202334963155808 0.871832271150214 NA
SLC16A2 "Thymocytes" "Mesoderm" 310 54 4.42929907532286 4.52447073563858 0.0951716603157191 0.465712045405987 4.44340491741599 0.845296833435931 0.895713008208405 0.00882000474644195 14 11 -0.321928094887362 0.579602128463028 1 0.435610234239432
SLC16A3 "Thymocytes" "Mesoderm" NA NA NA NA NA NA NA NA NA 0.998821770308753 49 6 -2.83650126771712 3.22308254171553e-07 3.54612331464656e-05 NA
SLC16A4 "Thymocytes" "Mesoderm" NA NA NA NA NA NA NA NA NA 0.616723232743691 10 13 0.347923303420307 0.528428176155793 1 NA
SLC16A5 "Thymocytes" "Mesoderm" NA NA NA NA NA NA NA NA NA 0.78046541855219 4 0 -2.32192809488736 0.0718606382258516 0.522230531764106 NA
SLC16A6 "Thymocytes" "Mesoderm" NA NA NA NA NA NA NA NA NA 0.843047435764922 0 1 1 1 1 NA
SLC16A7 "Thymocytes" "Mesoderm" NA NA NA NA NA NA NA NA NA 0.696286493824896 7 6 -0.192645077942396 0.812091556823204 1 NA
SLC16A8 "Thymocytes" "Mesoderm" NA NA NA NA NA NA NA NA NA 0.0600421664501807 0 0 0 1 1 NA
SLC16A9 "Thymocytes" "Mesoderm" NA NA NA NA NA NA NA NA NA 0.362295872493443 20 38 0.893084796083488 0.0155982221539304 0.219861185682382 NA
SLC17A5 "Thymocytes" "Mesoderm" NA NA NA NA NA NA NA NA NA 0.963787669570897 10 5 -0.874469117916141 0.238784575227238 0.934263972842331 NA
SLC17A6 "Thymocytes" "Mesoderm" NA NA NA NA NA NA NA NA NA 0.963787585896611 0 0 0 1 1 NA
SLC17A7 "Thymocytes" "Mesoderm" NA NA NA NA NA NA NA NA NA 0.744165853480789 0 0 0 1 1 NA
SLC17A9 "Thymocytes" "Mesoderm" NA NA NA NA NA NA NA NA NA 0.91560947821038 0 0 0 1 1 NA
SLC18A3 "Thymocytes" "Mesoderm" NA NA NA NA NA NA NA NA NA 0.566592907378001 0 0 0 1 1 NA
SLC18B1 "Thymocytes" "Mesoderm" NA NA NA NA NA NA NA NA NA 0.989183678591475 13 7 -0.807354922057604 0.164710299913169 0.788102359159528 NA
SLC19A1 "Thymocytes" "Mesoderm" NA NA NA NA NA NA NA NA NA 0.975279971913003 6 5 -0.222392421336448 0.801613520941505 1 NA
SLC19A2 "Thymocytes" "Mesoderm" NA NA NA NA NA NA NA NA NA 0.428482730967934 9 13 0.485426827170242 0.377821637100064 1 NA
SLC19A3 "Thymocytes" "Mesoderm" NA NA NA NA NA NA NA NA NA 0.780807304419464 0 0 0 1 1 NA
SLC1A1 "Thymocytes" "Mesoderm" NA NA NA NA NA NA NA NA NA 0.801226490168787 1 3 1 0.423710797166793 1 NA
SLC1A2 "Thymocytes" "Mesoderm" NA NA NA NA NA NA NA NA NA 0.795074580413479 12 6 -0.893084796083488 0.143867728481615 0.742808792229165 NA
SLC1A3 "Thymocytes" "Mesoderm" NA NA NA NA NA NA NA NA NA 0.969140310962889 48 32 -0.570315724756755 0.058968426178264 0.484488586636686 NA
SLC1A4 "Thymocytes" "Mesoderm" NA NA NA NA NA NA NA NA NA 0.905670217629302 8 4 -0.84799690655495 0.275470716993432 1 NA
SLC1A5 "Thymocytes" "Mesoderm" 762 12 5.80061553442087 2.59855229077337 -3.2020632436475 0.526986727023946 4.30796844568413 2.27989518770499e-05 0.000821643293756367 0.999999912206296 24 21 -0.184424571137428 0.650191165486756 1 0.0575955429685229
SLC1A6 "Thymocytes" "Mesoderm" 169 40 3.7579273944384 3.71887576536948 -0.0390516290689198 0.468152291619965 3.78863912744394 0.936473633951545 0.958294975602533 0.0545931307833715 0 4 2.32192809488736 0.0718606382258516 0.522230531764106 0.495830408094755
SLC20A1 "Thymocytes" "Mesoderm" 436 93 5.54646701585858 5.30807389705234 -0.238393118806242 0.263417679304718 5.42053789244156 0.378614481558643 0.520511443342085 0.500969773243317 37 30 -0.29373120305671 0.522265774206539 1 0.841469627198194
SLC20A2 "Thymocytes" "Mesoderm" NA NA NA NA NA NA NA NA NA 0.849590313330361 10 9 -0.137503523749935 0.836420546822586 1 NA
SLC22A15 "Thymocytes" "Mesoderm" NA NA NA NA NA NA NA NA NA 0.484988953296285 0 0 0 1 1 NA
SLC22A17 "Thymocytes" "Mesoderm" 126 231 4.05189877990939 6.73156398099749 2.6796652010881 0.478508431492481 5.40506242164706 0.00436206227270989 0.0290958234810167 0.999999999880067 33 38 0.197939377611909 0.53094145976026 1 0.0738672045789653
SLC22A18 "Thymocytes" "Mesoderm" NA NA NA NA NA NA NA NA NA 0.520047809590335 0 0 0 1 1 NA
SLC22A23 "Thymocytes" "Mesoderm" NA NA NA NA NA NA NA NA NA 0.295525991896291 13 27 1 0.0583977469144738 0.483590457124585 NA
SLC22A3 "Thymocytes" "Mesoderm" NA NA NA NA NA NA NA NA NA 0.596065054736933 0 0 0 1 1 NA
SLC22A5 "Thymocytes" "Mesoderm" NA NA NA NA NA NA NA NA NA 0.0602632104910407 3 1 -1 0.423710797166793 1 NA
SLC23A2 "Thymocytes" "Mesoderm" NA NA NA NA NA NA NA NA NA 0.189833039911941 8 4 -0.84799690655495 0.227272320646642 0.92262267199998 NA
SLC23A3 "Thymocytes" "Mesoderm" NA NA NA NA NA NA NA NA NA 0.81579293333632 0 0 0 1 1 NA
SLC24A1 "Thymocytes" "Mesoderm" NA NA NA NA NA NA NA NA NA 0.655133990973023 2 3 0.415037499278844 0.772829992684448 1 NA
SLC24A2 "Thymocytes" "Mesoderm" NA NA NA NA NA NA NA NA NA 0.421086154718206 0 0 0 1 1 NA
SLC24A3 "Thymocytes" "Mesoderm" NA NA NA NA NA NA NA NA NA 0.816330096253566 0 0 0 1 1 NA
SLC24A5 "Thymocytes" "Mesoderm" NA NA NA NA NA NA NA NA NA 0.736437058028018 0 2 1.58496250072116 0.34577858615116 1 NA
SLC25A1 "Thymocytes" "Mesoderm" 633 123 6.08082901591858 5.91385779707818 -0.166971218840402 0.215846757788366 5.93734725737502 0.478691653984526 0.612835383750258 0.540383631052105 83 101 0.280107919192735 0.184830259455779 0.822392726126313 0.385193763295667
SLC25A10 "Thymocytes" "Mesoderm" NA NA NA NA NA NA NA NA NA 0.974704586271744 4 6 0.485426827170242 0.607811258601815 1 NA
SLC25A11 "Thymocytes" "Mesoderm" 1119 144 6.61635413694193 6.25101717100691 -0.365336965935022 0.241209194252341 6.41283862520268 0.172891574368508 0.302196522295318 0.996622099353286 6 62 3.16992500144231 1.98412076889567e-08 2.76406579632344e-06 0.472757138045971
SLC25A12 "Thymocytes" "Mesoderm" NA NA NA NA NA NA NA NA NA 0.81660955734121 7 9 0.321928094887362 0.637934810590957 1 NA
SLC25A13 "Thymocytes" "Mesoderm" 584 120 5.98113784368723 5.94150369684292 -0.0396341468443131 0.158957044962244 5.93668848380273 0.806208503768098 0.867860560935242 0.00570962941574717 52 74 0.500898235932682 0.0640688727950768 0.507330820181073 0.480971297495833
SLC25A14 "Thymocytes" "Mesoderm" NA NA NA NA NA NA NA NA NA 0.977702466830154 3 1 -1 0.423710797166793 1 NA
SLC25A15 "Thymocytes" "Mesoderm" NA NA NA NA NA NA NA NA NA 0.313529627064431 6 9 0.514573172829758 0.488335326596963 1 NA
SLC25A16 "Thymocytes" "Mesoderm" NA NA NA NA NA NA NA NA NA 0.992464270375889 9 6 -0.514573172829758 0.464435020475614 1 NA
SLC25A17 "Thymocytes" "Mesoderm" 252 33 4.5354346386098 3.4316289801167 -1.1038056584931 0.332139103184015 3.76349422547043 0.00420602831807452 0.028355451450284 0.758361233863502 10 9 -0.137503523749935 0.840902844873911 1 0.124572222195031
SLC25A18 "Thymocytes" "Mesoderm" NA NA NA NA NA NA NA NA NA 0.758184298790841 0 2 1.58496250072116 0.34577858615116 1 NA
SLC25A19 "Thymocytes" "Mesoderm" NA NA NA NA NA NA NA NA NA 0.993297513094057 3 7 1 0.275470716993432 1 NA
SLC25A20 "Thymocytes" "Mesoderm" NA NA NA NA NA NA NA NA NA 0.230223794908573 2 1 -0.584962500721156 0.772829992684448 1 NA
SLC25A21 "Thymocytes" "Mesoderm" NA NA NA NA NA NA NA NA NA 0.137195697411387 6 10 0.652076696579693 0.266874520597875 0.985497596132183 NA
SLC25A22 "Thymocytes" "Mesoderm" NA NA NA NA NA NA NA NA NA 0.00700588117347887 35 5 -2.58496250072116 1.83276810690684e-05 0.00119093025577665 NA
SLC25A23 "Thymocytes" "Mesoderm" 237 36 4.51124383956361 3.9678218634616 -0.543421976102008 0.246477978028981 4.36175142032695 0.0407212710185015 0.11778318752204 0.999050926840263 54 33 -0.69389687227432 0.0463337168104727 0.425442769679328 0.821790706658589
SLC25A24 "Thymocytes" "Mesoderm" 156 100 4.50415465863095 5.49045336114192 0.986298702510963 0.648932937274228 4.91385055164062 0.169203988017877 0.298741808969275 0.999930333590742 35 28 -0.31194400631474 0.374396448475339 1 0.193731573724686
SLC25A25 "Thymocytes" "Mesoderm" NA NA NA NA NA NA NA NA NA 0.452964463658007 7 5 -0.415037499278844 0.59407600781104 1 NA
SLC25A26 "Thymocytes" "Mesoderm" 395 50 5.13263262914823 4.38011286910952 -0.752519760038711 0.29946215354761 4.6782444815398 0.0308001603970627 0.098295701246716 0.999580826430457 20 10 -0.932885804141463 0.0907781428131907 0.596154478165575 0.837982713087591
SLC25A27 "Thymocytes" "Mesoderm" NA NA NA NA NA NA NA NA NA 0.957910883603736 4 5 0.263034405833794 0.821097583551959 1 NA
SLC25A28 "Thymocytes" "Mesoderm" NA NA NA NA NA NA NA NA NA 0.0455285542204895 13 11 -0.222392421336448 0.670167809612952 1 NA
SLC25A29 "Thymocytes" "Mesoderm" 326 80 5.09556897367288 5.26040217663925 0.164833202966373 0.261255194019204 5.1768261870824 0.552226718302327 0.672069831251622 0.0349464863840142 36 45 0.314108590428063 0.323272947622383 1 0.677858116412465
SLC25A3 "Thymocytes" "Mesoderm" 7664 1177 9.52026810584414 9.54216582566547 0.0218977198213359 0.129044498145272 9.53619965972719 0.87030512404304 0.911525487660799 0.00236507987194366 405 357 -0.18152013992092 0.13336455045947 0.722753710631773 0.471556822344772
SLC25A32 "Thymocytes" "Mesoderm" NA NA NA NA NA NA NA NA NA 0.380702186983574 0 1 1 1 1 NA
SLC25A33 "Thymocytes" "Mesoderm" 382 58 5.37514976960874 4.7771554714947 -0.597994298114043 0.191381217158812 5.12948459608087 0.00585508553739308 0.0347736318201745 0.995824326713721 6 6 0 1 1 0
SLC25A35 "Thymocytes" "Mesoderm" NA NA NA NA NA NA NA NA NA 0.81659980260145 3 0 -2 0.148914673178766 0.742808792229165 NA
SLC25A36 "Thymocytes" "Mesoderm" 836 132 6.42104106235607 6.11781732483015 -0.303223737525916 0.224586142167874 6.28994716537963 0.19370350420903 0.326910704261843 0.0219134281731401 145 158 0.123058396404338 0.464088395694923 1 0.224011136278959
SLC25A37 "Thymocytes" "Mesoderm" 364 97 5.44364357114582 5.61763413479262 0.173990563646796 0.273319790666799 5.61600945172564 0.54328131839684 0.665649270187846 0.0941152282359147 64 79 0.299560281858908 0.276636260907062 1 0.704632187351786
SLC25A38 "Thymocytes" "Mesoderm" 368 72 5.09738645983088 5.12704130530128 0.0296548454704064 0.265531302322409 4.95116585530116 0.915005072697857 0.94049309928199 0.0098897965459977 13 12 -0.106915203916512 0.853530718192098 1 0.439103405507991
SLC25A39 "Thymocytes" "Mesoderm" 1445 249 6.90763387638918 7.12104680888889 0.213412932499711 0.26415702206508 7.01610721406818 0.443987447925351 0.581637240261329 0.00750939544430528 1 4 1.32192809488736 0.344704222006958 1 0.543904117461065
SLC25A4 "Thymocytes" "Mesoderm" 1518 140 6.61378865022971 6.21320211654329 -0.400586533686421 0.396850492367842 6.47333448156108 0.344974780728227 0.487372617268062 0.996737056162402 108 5 -4.18322182405577 3.06278625678454e-14 1.2355790224245e-11 0.525143969313799
SLC25A40 "Thymocytes" "Mesoderm" NA NA NA NA NA NA NA NA NA 0.772034019560811 20 13 -0.584962500721156 0.227455862244213 0.92262267199998 NA
SLC25A41 "Thymocytes" "Mesoderm" NA NA NA NA NA NA NA NA NA 0.309200710147542 0 5 2.58496250072116 0.0368884257070499 0.370491429144872 NA
SLC25A42 "Thymocytes" "Mesoderm" NA NA NA NA NA NA NA NA NA 0.779641988381805 7 9 0.321928094887362 0.637934810590957 1 NA
SLC25A43 "Thymocytes" "Mesoderm" NA NA NA NA NA NA NA NA NA 0.875465334811462 0 0 0 1 1 NA
SLC25A44 "Thymocytes" "Mesoderm" NA NA NA NA NA NA NA NA NA 0.990945384026758 10 6 -0.652076696579693 0.336281496460677 1 NA
SLC25A45 "Thymocytes" "Mesoderm" NA NA NA NA NA NA NA NA NA 0.646709760144103 0 1 1 1 1 NA
SLC25A46 "Thymocytes" "Mesoderm" NA NA NA NA NA NA NA NA NA 0.0166075309988861 18 19 0.0740005814437769 0.892024623293304 1 NA
SLC25A5 "Thymocytes" "Mesoderm" 7857 406 9.21824276248075 7.97801680375654 -1.24022595872421 0.272284600430614 8.66830765312278 0.00220152213390555 0.0184525430470901 0.9999999965296 21 26 0.295455883526171 0.478917577542875 1 0.161350989260446
SLC25A51 "Thymocytes" "Mesoderm" NA NA NA NA NA NA NA NA NA 0.947973463518246 10 2 -1.87446911791614 0.0235133227840033 0.282802473533814 NA
SLC25A53 "Thymocytes" "Mesoderm" NA NA NA NA NA NA NA NA NA 0.284964155712839 2 0 -1.58496250072116 0.34577858615116 1 NA
SLC25A6 "Thymocytes" "Mesoderm" 7708 1188 9.29917127273465 9.57721878728059 0.278047514545939 0.1777823004232 9.4263443864237 0.160318533620206 0.288443847563648 0.00640638487538844 456 731 0.679649483225973 6.40435438615412e-12 1.67586376126336e-09 0.628576712685936
SLC26A1 "Thymocytes" "Mesoderm" NA NA NA NA NA NA NA NA NA 0.832740327035819 0 1 1 1 1 NA
SLC26A11 "Thymocytes" "Mesoderm" NA NA NA NA NA NA NA NA NA 0.995414277215432 17 9 -0.84799690655495 0.146471368519491 0.742808792229165 NA
SLC26A2 "Thymocytes" "Mesoderm" NA NA NA NA NA NA NA NA NA 0.528013813806856 26 20 -0.362570079384708 0.374276730875707 1 NA
SLC26A6 "Thymocytes" "Mesoderm" NA NA NA NA NA NA NA NA NA 0.62657471829008 3 5 0.584962500721156 0.529650670053343 1 NA
SLC27A1 "Thymocytes" "Mesoderm" NA NA NA NA NA NA NA NA NA 0.169735143102687 10 2 -1.87446911791614 0.0366630093195823 0.370491429144872 NA
SLC27A2 "Thymocytes" "Mesoderm" NA NA NA NA NA NA NA NA NA 0.670206370648885 3 0 -2 0.371093369522698 1 NA
SLC27A3 "Thymocytes" "Mesoderm" NA NA NA NA NA NA NA NA NA 0.998492565767635 9 1 -2.32192809488736 0.0247520207319602 0.291189629072708 NA
SLC27A4 "Thymocytes" "Mesoderm" NA NA NA NA NA NA NA NA NA 0.921976865480977 4 5 0.263034405833794 0.78972582092805 1 NA
SLC27A5 "Thymocytes" "Mesoderm" 309 11 4.3295272597875 1.94793455573599 -2.3815927040515 0.462827501481364 3.26341092925226 0.000278883192100382 0.00468764308878162 0.999999469123868 16 5 -1.50250034052918 0.0230378062043446 0.281987407927262 0.6308804767386
SLC27A6 "Thymocytes" "Mesoderm" NA NA NA NA NA NA NA NA NA 0.442023910696824 0 0 0 1 1 NA
SLC29A1 "Thymocytes" "Mesoderm" 555 29 5.50859463410668 3.57096537756958 -1.9376292565371 0.538319808585832 4.52892179393793 0.00408291483207 0.0277051761619026 0.999980982911898 13 13 0 1 1 0
SLC29A2 "Thymocytes" "Mesoderm" NA NA NA NA NA NA NA NA NA 0.989367326740996 11 8 -0.415037499278844 0.509529660595041 1 NA
SLC29A3 "Thymocytes" "Mesoderm" NA NA NA NA NA NA NA NA NA 0.38186887853524 1 3 1 0.423710797166793 1 NA
SLC29A4 "Thymocytes" "Mesoderm" 47 60 2.31353285731307 4.10939347920633 1.79586062189326 0.573601913101376 3.1148190974423 0.0179829457619786 0.0702461261116467 0.999993286273681 18 13 -0.440572591385981 0.324813029836327 1 0.164576629089931
SLC2A1 "Thymocytes" "Mesoderm" 781 337 6.34958825404365 7.39642735515487 1.04683910111122 0.327178881057772 6.86186259607084 0.0207568713568926 0.0768645188726734 0.999816905729091 166 200 0.267347398704876 0.143241245625633 0.742808792229165 0.255385377199883
SLC2A10 "Thymocytes" "Mesoderm" NA NA NA NA NA NA NA NA NA 0.843043297456847 2 11 2 0.0140286306942676 0.203910817479541 NA
SLC2A11 "Thymocytes" "Mesoderm" NA NA NA NA NA NA NA NA NA 0.99159547985023 4 14 1.58496250072116 0.0196895496298589 0.25778799123231 NA
SLC2A12 "Thymocytes" "Mesoderm" NA NA NA NA NA NA NA NA NA 0.863683945555702 15 19 0.321928094887362 0.50263518589516 1 NA
SLC2A13 "Thymocytes" "Mesoderm" NA NA NA NA NA NA NA NA NA 0.052328138830918 4 3 -0.321928094887362 0.824140895741885 1 NA
SLC2A14 "Thymocytes" "Mesoderm" NA NA NA NA NA NA NA NA NA 0.351647116181749 0 0 0 1 1 NA
SLC2A3 "Thymocytes" "Mesoderm" 1353 72 6.80262370305025 5.06933122401065 -1.7332924790396 0.464321112160273 5.80700505451628 0.00836524741017236 0.0438367082771722 0.999832715720139 75 102 0.438573013739633 0.0697702341012559 0.522230531764106 0.168007410496135
SLC2A4 "Thymocytes" "Mesoderm" NA NA NA NA NA NA NA NA NA 0.622848134001104 0 0 0 1 1 NA
SLC2A4RG "Thymocytes" "Mesoderm" 238 123 5.05926503411748 5.98066926834954 0.921404234232065 0.356620810617394 5.48498558013481 0.042417398660587 0.120856976282152 0.999985357929729 52 50 -0.0554951125917037 0.942780594539387 1 0.0537537876977026
SLC2A6 "Thymocytes" "Mesoderm" NA NA NA NA NA NA NA NA NA 0.924171110289291 8 9 0.15200309344505 0.821260508875383 1 NA
SLC2A8 "Thymocytes" "Mesoderm" NA NA NA NA NA NA NA NA NA 0.981065509830588 8 8 0 1 1 NA
SLC30A1 "Thymocytes" "Mesoderm" NA NA NA NA NA NA NA NA NA 0.0505379781061621 13 12 -0.106915203916512 0.859969820476038 1 NA
SLC30A10 "Thymocytes" "Mesoderm" NA NA NA NA NA NA NA NA NA 0.502029237492395 0 2 1.58496250072116 0.34577858615116 1 NA
SLC30A2 "Thymocytes" "Mesoderm" NA NA NA NA NA NA NA NA NA 0.564234710820083 0 0 0 1 1 NA
SLC30A3 "Thymocytes" "Mesoderm" NA NA NA NA NA NA NA NA NA 0.551431513941223 0 0 0 1 1 NA
SLC30A4 "Thymocytes" "Mesoderm" NA NA NA NA NA NA NA NA NA 0.834499143725024 5 1 -1.58496250072116 0.203091787577168 0.87315039401516 NA
SLC30A5 "Thymocytes" "Mesoderm" 283 71 4.7790085673846 4.82196308506989 0.0429545176852928 0.303842403037814 4.68796029684332 0.889147008846932 0.923926382784013 0.891992648716457 21 16 -0.371968777386958 0.512937142958 1 0.472706220339055
SLC30A6 "Thymocytes" "Mesoderm" NA NA NA NA NA NA NA NA NA 0.591611476793057 5 3 -0.584962500721156 0.529650670053343 1 NA
SLC30A7 "Thymocytes" "Mesoderm" NA NA NA NA NA NA NA NA NA 0.0118415511921013 19 27 0.485426827170242 0.256203145376346 0.973821778085361 NA
SLC30A9 "Thymocytes" "Mesoderm" 375 117 5.36716167337816 5.73140691849265 0.364245245114494 0.176242286219412 5.43729027364404 0.0549810010612804 0.142443507527272 0.138265093778494 32 46 0.510194732319184 0.0968423043676141 0.61167254235543 0.777564927249382
SLC31A1 "Thymocytes" "Mesoderm" 355 86 5.16004116608418 5.32655368997778 0.166512523893606 0.198218616609512 5.15341166272475 0.436200308913936 0.574476267452441 0.757301733625604 44 54 0.289506617194985 0.287224952770211 1 0.701833014654982
SLC31A2 "Thymocytes" "Mesoderm" NA NA NA NA NA NA NA NA NA 0.279697716241067 3 9 1.32192809488736 0.0914805002458431 0.596154478165575 NA
SLC33A1 "Thymocytes" "Mesoderm" NA NA NA NA NA NA NA NA NA 0.299084279944041 14 12 -0.206450877467426 0.707527575074327 1 NA
SLC34A2 "Thymocytes" "Mesoderm" NA NA NA NA NA NA NA NA NA 0.742229412529688 0 0 0 1 1 NA
SLC35A1 "Thymocytes" "Mesoderm" NA NA NA NA NA NA NA NA NA 0.359861946598342 3 18 2.24792751344359 0.00294594204426106 0.0696522854030173 NA
SLC35A2 "Thymocytes" "Mesoderm" NA NA NA NA NA NA NA NA NA 0.0127394082341331 2 2 0 1 1 NA
SLC35A3 "Thymocytes" "Mesoderm" NA NA NA NA NA NA NA NA NA 0.0328829010029555 18 21 0.211504105193712 0.628721995792753 1 NA
SLC35A4 "Thymocytes" "Mesoderm" NA NA NA NA NA NA NA NA NA 0.550485836643309 15 12 -0.299560281858908 0.607515899926194 1 NA
SLC35A5 "Thymocytes" "Mesoderm" NA NA NA NA NA NA NA NA NA 0.921598245254775 2 19 2.73696559416621 0.00124412081640325 0.0363365844477111 NA
SLC35B1 "Thymocytes" "Mesoderm" 612 132 5.99766659357877 6.12688062841714 0.129214034838367 0.221447584649077 6.13877313612441 0.567375716825644 0.68415486475145 0.00114854529996765 33 38 0.197939377611909 0.619644947321598 1 0.74227808360175
SLC35B2 "Thymocytes" "Mesoderm" 238 45 4.16876008935748 3.93425602004497 -0.234504069312511 0.489651716023355 3.89932344919707 0.645103996423764 0.750361681759196 0.00258152158767822 25 25 0 1 1 0
SLC35B3 "Thymocytes" "Mesoderm" NA NA NA NA NA NA NA NA NA 0.0865413880322144 7 4 -0.678071905112638 0.392948678935434 1 NA
SLC35B4 "Thymocytes" "Mesoderm" 291 70 5.06193182901016 5.03837387018878 -0.0235579588213826 0.191444956464082 5.08712774359999 0.905428184674387 0.933881931794489 0.00337750474147216 47 48 0.0297473433940521 0.964593575580495 1 0.35817454309552
SLC35C1 "Thymocytes" "Mesoderm" NA NA NA NA NA NA NA NA NA 0.692753188477182 8 6 -0.362570079384708 0.617858533766404 1 NA
SLC35C2 "Thymocytes" "Mesoderm" 242 74 4.60849855260623 5.01352719491472 0.405028642308489 0.26978119309967 4.80216914611421 0.15201650558223 0.27922678315487 0.002193579500195 25 24 -0.0565835283663675 0.885774377687917 1 0.109193357781741
SLC35D1 "Thymocytes" "Mesoderm" NA NA NA NA NA NA NA NA NA 0.891325162580282 16 17 0.082462160191973 0.872931459396259 1 NA
SLC35D2 "Thymocytes" "Mesoderm" NA NA NA NA NA NA NA NA NA 0.047038200067391 0 1 1 1 1 NA
SLC35E1 "Thymocytes" "Mesoderm" 190 43 4.22697162575326 4.0940526893418 -0.13291893641146 0.218004416754799 4.22134413269645 0.550199222254863 0.67085223947604 0.00410587098107313 45 51 0.176877762084079 0.519943183183517 1 0.363441635859465
SLC35E2B "Thymocytes" "Mesoderm" 228 51 4.60358295108758 4.50009545632504 -0.103487494762541 0.228251924964791 4.58002737266092 0.66163103461385 0.762784328256241 0.0106715051528166 55 36 -0.597901556428654 0.0473577132738301 0.43235962274137 0.547370692613114
SLC35E3 "Thymocytes" "Mesoderm" 289 118 4.91062572907407 5.84985084981943 0.939225120745363 0.197678582487901 5.34719508769984 0.00015950514939501 0.00318805805008745 0.999990745632436 64 36 -0.812914447399505 0.0137939827098419 0.203307230118384 0.316919036586831
SLC35E4 "Thymocytes" "Mesoderm" NA NA NA NA NA NA NA NA NA 0.204258570071749 3 7 1 0.181664960740103 0.81876014629056 NA
SLC35F1 "Thymocytes" "Mesoderm" NA NA NA NA NA NA NA NA NA 0.979931779291984 24 24 0 1 1 NA
SLC35F2 "Thymocytes" "Mesoderm" NA NA NA NA NA NA NA NA NA 0.994848482114614 1 1 0 1 1 NA
SLC35F3 "Thymocytes" "Mesoderm" NA NA NA NA NA NA NA NA NA 0.0256864867730136 1 0 -1 1 1 NA
SLC35F5 "Thymocytes" "Mesoderm" 135 55 3.60884837588211 4.31549672584415 0.706648349962042 0.251897411469772 3.88862346747797 0.0314051720244981 0.0998178658230224 0.999344401450177 35 27 -0.362570079384708 0.469389356250002 1 0.253228795435675
SLC35F6 "Thymocytes" "Mesoderm" NA NA NA NA NA NA NA NA NA 0.353143896139058 16 15 -0.0874628412503394 0.869927132503724 1 NA
SLC35G1 "Thymocytes" "Mesoderm" NA NA NA NA NA NA NA NA NA 0.801559791605882 8 13 0.637429920615292 0.321633000210048 1 NA
SLC35G2 "Thymocytes" "Mesoderm" NA NA NA NA NA NA NA NA NA 0.169196840233783 1 5 1.58496250072116 0.203091787577168 0.87315039401516 NA
SLC35G5 "Thymocytes" "Mesoderm" NA NA NA NA NA NA NA NA NA 0.623836930659754 0 2 1.58496250072116 0.34577858615116 1 NA
SLC36A1 "Thymocytes" "Mesoderm" NA NA NA NA NA NA NA NA NA 0.534297854273917 6 3 -0.807354922057604 0.350647889704459 1 NA
SLC36A4 "Thymocytes" "Mesoderm" 275 115 4.91807994935222 5.62313828009848 0.705058330746259 0.323176432632561 5.25218422377526 0.118255788352093 0.234407602444323 0.99889292297035 69 66 -0.0631938264871939 0.754925675527296 1 0.0760047287791411
SLC37A1 "Thymocytes" "Mesoderm" NA NA NA NA NA NA NA NA NA 0.711176421938924 5 5 0 1 1 NA
SLC37A3 "Thymocytes" "Mesoderm" NA NA NA NA NA NA NA NA NA 0.472074434126297 24 17 -0.473931188332412 0.296248777093059 1 NA
SLC37A4 "Thymocytes" "Mesoderm" 274 67 5.0845856770468 5.02857839348896 -0.0560072835578351 0.235446941250058 5.07109251450056 0.818351711541272 0.876996266226392 0.303706168883975 44 32 -0.447458976971221 0.116714682594467 0.680165493750459 0.533380957910666
SLC38A1 "Thymocytes" "Mesoderm" 1375 124 7.10745756547171 5.84647586133618 -1.26098170413553 0.279288236545012 6.47746403067293 0.000313630845026695 0.00516042730761602 0.99998553486156 194 159 -0.285402218862248 0.0448022542919102 0.414699260090128 0.226333354343081
SLC38A10 "Thymocytes" "Mesoderm" NA NA NA NA NA NA NA NA NA 0.993045674107418 10 13 0.347923303420307 0.525548635108673 1 NA
SLC38A11 "Thymocytes" "Mesoderm" NA NA NA NA NA NA NA NA NA 0.764959000458642 0 0 0 1 1 NA
SLC38A2 "Thymocytes" "Mesoderm" 1176 129 6.4737222296942 6.06835994432323 -0.405362285370975 0.358074165697234 6.2543494454038 0.296636765247557 0.438036198930562 0.987497956626036 84 95 0.175571564583454 0.489536230895412 1 0.232082363469538
SLC38A3 "Thymocytes" "Mesoderm" NA NA NA NA NA NA NA NA NA 0.566808654590379 8 3 -1.16992500144231 0.183096741619179 0.81876014629056 NA
SLC38A5 "Thymocytes" "Mesoderm" NA NA NA NA NA NA NA NA NA 0.954118192993914 2 0 -1.58496250072116 0.34577858615116 1 NA
SLC38A6 "Thymocytes" "Mesoderm" NA NA NA NA NA NA NA NA NA 0.998186032107249 9 12 0.37851162325373 0.525548635108673 1 NA
SLC38A7 "Thymocytes" "Mesoderm" NA NA NA NA NA NA NA NA NA 0.010267579924499 12 8 -0.53051471669878 0.36209409564403 1 NA
SLC38A9 "Thymocytes" "Mesoderm" NA NA NA NA NA NA NA NA NA 0.371915965855169 10 9 -0.137503523749935 1 1 NA
SLC39A1 "Thymocytes" "Mesoderm" NA NA NA NA NA NA NA NA NA 0.901641055397145 1 0 -1 1 1 NA
SLC39A10 "Thymocytes" "Mesoderm" 1194 238 6.85146074033473 6.98087802467153 0.1294172843368 0.182606837560923 6.7935577972674 0.48840983044496 0.619913461307849 0.00983980769710932 91 97 0.0911478880581953 0.585677302260676 1 0.704294550185346
SLC39A11 "Thymocytes" "Mesoderm" NA NA NA NA NA NA NA NA NA 0.0775471720244876 2 0 -1.58496250072116 0.34577858615116 1 NA
SLC39A12 "Thymocytes" "Mesoderm" NA NA NA NA NA NA NA NA NA 0.995490670378677 1 1 0 1 1 NA
SLC39A13 "Thymocytes" "Mesoderm" NA NA NA NA NA NA NA NA NA 0.402707726021276 5 3 -0.584962500721156 0.587746352368953 1 NA
SLC39A14 "Thymocytes" "Mesoderm" NA NA NA NA NA NA NA NA NA 0.995298367900525 5 7 0.415037499278844 0.565318637427207 1 NA
SLC39A2 "Thymocytes" "Mesoderm" NA NA NA NA NA NA NA NA NA 0.714015862984109 0 0 0 1 1 NA
SLC39A3 "Thymocytes" "Mesoderm" 318 67 5.03349969522838 5.01543308384289 -0.0180666113854873 0.301620254630626 5.12434031401867 0.954533656027684 0.969392624584685 0.00104670203331005 24 6 -1.83650126771712 0.000254285572327105 0.0102797198800461 0.50247153599419
SLC39A4 "Thymocytes" "Mesoderm" NA NA NA NA NA NA NA NA NA 0.998803509116728 0 0 0 1 1 NA
SLC39A5 "Thymocytes" "Mesoderm" NA NA NA NA NA NA NA NA NA 0.745985475769014 0 0 0 1 1 NA
SLC39A6 "Thymocytes" "Mesoderm" 303 196 5.44836202300302 6.4322350849753 0.983873061972275 0.462994392481965 5.86909541213354 0.0752457018657298 0.174370938994683 0.999985243731979 89 86 -0.0489096004809465 0.691794895416435 1 0.0452158179890052
SLC39A7 "Thymocytes" "Mesoderm" 656 210 6.10214755013005 6.72286882852517 0.620721278395122 0.183188597609433 6.41055405723687 0.00367801730052262 0.0260046665374819 0.999437762682734 10 7 -0.459431618637297 0.428110661940859 1 0.298412730162751
SLC39A8 "Thymocytes" "Mesoderm" NA NA NA NA NA NA NA NA NA 0.993438265645265 3 2 -0.415037499278844 0.765594483995764 1 NA
SLC39A9 "Thymocytes" "Mesoderm" NA NA NA NA NA NA NA NA NA 0.104331905812828 23 4 -2.26303440583379 0.000726902016372374 0.0234987156010595 NA
SLC3A1 "Thymocytes" "Mesoderm" NA NA NA NA NA NA NA NA NA 0.454642073487734 4 6 0.485426827170242 0.565318637427207 1 NA
SLC3A2 "Thymocytes" "Mesoderm" 1349 388 7.11803790702995 7.8092865597512 0.691248652721248 0.17889855492148 7.52968265997089 0.00131462575534618 0.0131378304652865 0.999806934523586 48 35 -0.444784842672896 0.189421977381258 0.83269117912483 0.281363665869894
SLC40A1 "Thymocytes" "Mesoderm" NA NA NA NA NA NA NA NA NA 0.172441287968988 2 9 1.73696559416621 0.0953354252849993 0.607861434052923 NA
SLC41A1 "Thymocytes" "Mesoderm" NA NA NA NA NA NA NA NA NA 0.245055073264051 16 14 -0.180572245641821 0.746211472147831 1 NA
SLC41A2 "Thymocytes" "Mesoderm" NA NA NA NA NA NA NA NA NA 0.836495172093095 0 0 0 1 1 NA
SLC41A3 "Thymocytes" "Mesoderm" NA NA NA NA NA NA NA NA NA 0.991275777516234 9 10 0.137503523749935 0.83531667005549 1 NA
SLC43A1 "Thymocytes" "Mesoderm" NA NA NA NA NA NA NA NA NA 0.910157524287089 0 1 1 1 1 NA
SLC43A2 "Thymocytes" "Mesoderm" NA NA NA NA NA NA NA NA NA 0.950664456210699 7 10 0.459431618637297 0.483516178085151 1 NA
SLC43A3 "Thymocytes" "Mesoderm" NA NA NA NA NA NA NA NA NA 0.978863551775635 10 3 -1.4594316186373 0.0393672406234953 0.384615160158104 NA
SLC44A1 "Thymocytes" "Mesoderm" 595 48 5.73985456179435 4.48590377628914 -1.25395078550521 0.355619153719177 5.07553463900484 0.00535467259772373 0.032840532046698 0.999892909037592 29 15 -0.906890595608518 0.0480068375946497 0.434629226054219 0.72322662587044
SLC44A2 "Thymocytes" "Mesoderm" 163 51 4.36098011059751 4.53570514407968 0.174725033482176 0.389503715540594 4.41069297716871 0.66768771330406 0.767360962064895 0.967302424999962 9 37 1.92599941855622 0.000125239814372951 0.00584367845475836 0.523757414162318
SLC44A3 "Thymocytes" "Mesoderm" NA NA NA NA NA NA NA NA NA 0.931835457119856 0 0 0 1 1 NA
SLC44A4 "Thymocytes" "Mesoderm" NA NA NA NA NA NA NA NA NA 0.267814407583643 0 0 0 1 1 NA
SLC44A5 "Thymocytes" "Mesoderm" NA NA NA NA NA NA NA NA NA 0.865838321558627 13 14 0.0995356735509144 0.855725415320072 1 NA
SLC45A1 "Thymocytes" "Mesoderm" NA NA NA NA NA NA NA NA NA 0.88744062413442 2 1 -0.584962500721156 0.772829992684448 1 NA
SLC45A2 "Thymocytes" "Mesoderm" NA NA NA NA NA NA NA NA NA 0.72925035924795 0 0 0 1 1 NA
SLC45A3 "Thymocytes" "Mesoderm" NA NA NA NA NA NA NA NA NA 0.955195807720843 0 10 3.4594316186373 0.00190419504300439 0.0498607934599656 NA
SLC45A4 "Thymocytes" "Mesoderm" NA NA NA NA NA NA NA NA NA 0.363381687470766 4 1 -1.32192809488736 0.233037982273905 0.92262267199998 NA
SLC46A1 "Thymocytes" "Mesoderm" NA NA NA NA NA NA NA NA NA 0.32329093358741 0 3 2 0.148914673178766 0.742808792229165 NA
SLC46A3 "Thymocytes" "Mesoderm" NA NA NA NA NA NA NA NA NA 0.547893146805224 3 2 -0.415037499278844 0.772829992684448 1 NA
SLC47A1 "Thymocytes" "Mesoderm" NA NA NA NA NA NA NA NA NA 0.106357643017792 1 4 1.32192809488736 0.233037982273905 0.92262267199998 NA
SLC48A1 "Thymocytes" "Mesoderm" NA NA NA NA NA NA NA NA NA 0.16777333369128 11 5 -1 0.116896858252506 0.680165493750459 NA
SLC49A3 "Thymocytes" "Mesoderm" NA NA NA NA NA NA NA NA NA 0.925004421633392 0 0 0 1 1 NA
SLC49A4 "Thymocytes" "Mesoderm" NA NA NA NA NA NA NA NA NA 0.875871357246152 14 12 -0.206450877467426 0.695118537566643 1 NA
SLC4A11 "Thymocytes" "Mesoderm" NA NA NA NA NA NA NA NA NA 0.752347103506443 0 1 1 1 1 NA
SLC4A1AP "Thymocytes" "Mesoderm" 331 57 4.9909146471035 4.63957762798015 -0.351337019123353 0.240440018693502 4.73938064158772 0.195749237219991 0.328850281062463 0.236785352132519 21 10 -1 0.0511610946547884 0.448475978676018 0.606552104098478
SLC4A2 "Thymocytes" "Mesoderm" NA NA NA NA NA NA NA NA NA 0.0236959367991333 17 13 -0.362570079384708 0.48710839316098 1 NA
SLC4A3 "Thymocytes" "Mesoderm" NA NA NA NA NA NA NA NA NA 0.465909775919543 4 5 0.263034405833794 0.78972582092805 1 NA
SLC4A4 "Thymocytes" "Mesoderm" NA NA NA NA NA NA NA NA NA 0.953723651768035 3 4 0.321928094887362 0.776814004155482 1 NA
SLC4A5 "Thymocytes" "Mesoderm" NA NA NA NA NA NA NA NA NA 0.998253755886405 1 2 0.584962500721156 0.772829992684448 1 NA
SLC4A7 "Thymocytes" "Mesoderm" 404 89 5.35944704507068 5.33689366654456 -0.0225533785261174 0.307705526396325 5.1818257353997 0.942379458740383 0.961928738784014 0.00825669980295998 70 99 0.494109070270043 0.0459094268300727 0.422724746142428 0.488843483368549
SLC4A8 "Thymocytes" "Mesoderm" NA NA NA NA NA NA NA NA NA 0.994434526659438 37 21 -0.788495894806288 0.038025290189567 0.377920052225204 NA
SLC50A1 "Thymocytes" "Mesoderm" 340 60 5.29285492671918 4.70785835475468 -0.584996571964497 0.309799019936938 5.06951031112163 0.0992637180378045 0.209570254744441 0.0452907898134366 11 7 -0.584962500721156 0.36209409564403 1 0.999941758217101
SLC51A "Thymocytes" "Mesoderm" NA NA NA NA NA NA NA NA NA 0.565166033559539 0 2 1.58496250072116 0.34577858615116 1 NA
SLC52A1 "Thymocytes" "Mesoderm" NA NA NA NA NA NA NA NA NA 0.407853566324485 0 1 1 1 1 NA
SLC52A2 "Thymocytes" "Mesoderm" 378 53 4.7925521696703 4.50241786637285 -0.290134303297449 0.475833081367424 4.59516173208962 0.565112191732149 0.682821086541694 0.986933281589803 22 16 -0.436099114806674 0.369697858247923 1 0.749228899249795
SLC52A3 "Thymocytes" "Mesoderm" NA NA NA NA NA NA NA NA NA 0.870779923530124 0 0 0 1 1 NA
SLC5A12 "Thymocytes" "Mesoderm" NA NA NA NA NA NA NA NA NA 0.80499795367666 1 0 -1 1 1 NA
SLC5A3 "Thymocytes" "Mesoderm" 280 212 4.99882174113945 6.63403964532699 1.63521790418753 0.317286574196833 5.77606816829742 0.00480125149830202 0.0308666024158881 0.999999992697143 26 50 0.917537839808027 0.00609010801250034 0.117811040513543 0.561110441280246
SLC5A6 "Thymocytes" "Mesoderm" 329 47 5.06991670057095 4.41846266851053 -0.651454032060422 0.219665970937886 4.74124188707339 0.0233138250617015 0.0826990973178444 0.497753846744265 19 20 0.070389327891398 0.894770852426922 1 0.0888493102740138
SLC66A1 "Thymocytes" "Mesoderm" NA NA NA NA NA NA NA NA NA 0.0218760640114204 6 5 -0.222392421336448 0.801613520941505 1 NA
SLC66A2 "Thymocytes" "Mesoderm" NA NA NA NA NA NA NA NA NA 0.126165759149252 30 16 -0.866733469136536 0.0313131776112479 0.339690964293672 NA
SLC66A3 "Thymocytes" "Mesoderm" NA NA NA NA NA NA NA NA NA 0.997181376389262 1 4 1.32192809488736 0.344704222006958 1 NA
SLC6A11 "Thymocytes" "Mesoderm" NA NA NA NA NA NA NA NA NA 0.792978871246869 5 3 -0.584962500721156 0.529650670053343 1 NA
SLC6A15 "Thymocytes" "Mesoderm" NA NA NA NA NA NA NA NA NA 0.332499495875197 8 2 -1.58496250072116 0.0657872315884552 0.51164542328666 NA
SLC6A16 "Thymocytes" "Mesoderm" NA NA NA NA NA NA NA NA NA 0.898875900427318 12 5 -1.11547721741994 0.0962921339467269 0.611167563084944 NA
SLC6A3 "Thymocytes" "Mesoderm" NA NA NA NA NA NA NA NA NA 0.748791391098002 0 1 1 1 1 NA
SLC6A4 "Thymocytes" "Mesoderm" NA NA NA NA NA NA NA NA NA 0.588802584400764 1 1 0 1 1 NA
SLC6A6 "Thymocytes" "Mesoderm" NA NA NA NA NA NA NA NA NA 0.99544114836848 4 8 0.84799690655495 0.266874520597875 0.985497596132183 NA
SLC6A8 "Thymocytes" "Mesoderm" 437 0 5.25764401350427 0.563308650503843 -4.69433536300043 0.387858883605368 3.09633574568737 4.39606043388616e-10 5.48276657314282e-07 0.999999999993789 77 0 -6.28540221886225 2.10010903119459e-13 7.67292665661361e-11 0.797997447743733
SLC6A9 "Thymocytes" "Mesoderm" NA NA NA NA NA NA NA NA NA 0.918568262388938 8 2 -1.58496250072116 0.0953354252849993 0.607861434052923 NA
SLC7A1 "Thymocytes" "Mesoderm" NA NA NA NA NA NA NA NA NA 0.982018601288075 9 15 0.678071905112638 0.246194090917098 0.948339442315235 NA
SLC7A10 "Thymocytes" "Mesoderm" NA NA NA NA NA NA NA NA NA 0.425805382459471 0 0 0 1 1 NA
SLC7A11 "Thymocytes" "Mesoderm" NA NA NA NA NA NA NA NA NA 0.98541842293111 2 2 0 1 1 NA
SLC7A2 "Thymocytes" "Mesoderm" NA NA NA NA NA NA NA NA NA 0.995969790228851 4 1 -1.32192809488736 0.371093369522698 1 NA
SLC7A3 "Thymocytes" "Mesoderm" NA NA NA NA NA NA NA NA NA 0.996844783541233 1 1 0 1 1 NA
SLC7A4 "Thymocytes" "Mesoderm" NA NA NA NA NA NA NA NA NA 0.629195341100821 1 0 -1 1 1 NA
SLC7A5 "Thymocytes" "Mesoderm" NA NA NA NA NA NA NA NA NA 0.958729327110922 7 8 0.169925001442312 0.801613520941505 1 NA
SLC7A6 "Thymocytes" "Mesoderm" NA NA NA NA NA NA NA NA NA 0.994907277076453 15 15 0 1 1 NA
SLC7A6OS "Thymocytes" "Mesoderm" 254 79 4.86238833208812 5.01433222988128 0.151943897793162 0.330512667282476 4.93789695637376 0.660341579815434 0.761637587204402 0.00524139229454922 14 21 0.552541023028779 0.197924361686627 0.859746797255943 0.579707174699618
SLC7A7 "Thymocytes" "Mesoderm" NA NA NA NA NA NA NA NA NA 0.67774811754494 0 0 0 1 1 NA
SLC7A8 "Thymocytes" "Mesoderm" 408 61 5.52259588146724 4.79315997927292 -0.729435902194315 0.372407750856284 5.07981056716336 0.0899160063041854 0.1966735234349 0.0537745873947277 3 14 1.90689059560852 0.124114827611017 0.703765599373274 0.419722535023458
SLC8A1 "Thymocytes" "Mesoderm" NA NA NA NA NA NA NA NA NA 0.898139872165771 22 25 0.176877762084079 0.582387152667815 1 NA
SLC8A2 "Thymocytes" "Mesoderm" NA NA NA NA NA NA NA NA NA 0.568186819041149 0 0 0 1 1 NA
SLC8A3 "Thymocytes" "Mesoderm" NA NA NA NA NA NA NA NA NA 0.448082081592074 0 0 0 1 1 NA
SLC8B1 "Thymocytes" "Mesoderm" NA NA NA NA NA NA NA NA NA 0.78432545034165 0 1 1 1 1 NA
SLC9A1 "Thymocytes" "Mesoderm" NA NA NA NA NA NA NA NA NA 0.287186100635044 13 11 -0.222392421336448 0.697418259605575 1 NA
SLC9A3 "Thymocytes" "Mesoderm" NA NA NA NA NA NA NA NA NA 0.31002290954582 9 1 -2.32192809488736 0.0247520207319602 0.291189629072708 NA
SLC9A3R1 "Thymocytes" "Mesoderm" 433 67 5.42978130650517 5.0498188142325 -0.37996249227267 0.215207172284437 5.21614227858851 0.118918580570637 0.235346324480638 0.042693998167893 43 27 -0.652076696579693 0.254811368820838 0.970146941770882 0.70556493896884
SLC9A3R2 "Thymocytes" "Mesoderm" NA NA NA NA NA NA NA NA NA 0.99702320471234 9 10 0.137503523749935 0.846198230656463 1 NA
SLC9A5 "Thymocytes" "Mesoderm" NA NA NA NA NA NA NA NA NA 0.177196140533654 2 0 -1.58496250072116 0.34577858615116 1 NA
SLC9A6 "Thymocytes" "Mesoderm" NA NA NA NA NA NA NA NA NA 0.910327772378396 4 4 0 1 1 NA
SLC9A7 "Thymocytes" "Mesoderm" NA NA NA NA NA NA NA NA NA 0.681202729179918 7 4 -0.678071905112638 0.607811258601815 1 NA
SLC9A8 "Thymocytes" "Mesoderm" NA NA NA NA NA NA NA NA NA 0.842952357530908 7 13 0.807354922057604 0.186719890692951 0.828130661150678 NA
SLC9A9 "Thymocytes" "Mesoderm" NA NA NA NA NA NA NA NA NA 0.785343629210341 1 0 -1 1 1 NA
SLC9B1 "Thymocytes" "Mesoderm" NA NA NA NA NA NA NA NA NA 0.900389091796251 0 0 0 1 1 NA
SLC9B2 "Thymocytes" "Mesoderm" NA NA NA NA NA NA NA NA NA 0.243836197803839 9 3 -1.32192809488736 0.0914805002458431 0.596154478165575 NA
SLCO1A2 "Thymocytes" "Mesoderm" NA NA NA NA NA NA NA NA NA 0.949085834269959 0 5 2.58496250072116 0.0889730117018133 0.590429540299491 NA
SLCO1B1 "Thymocytes" "Mesoderm" NA NA NA NA NA NA NA NA NA 0.830140838017381 0 0 0 1 1 NA
SLCO2A1 "Thymocytes" "Mesoderm" NA NA NA NA NA NA NA NA NA 0.912897242986094 1 0 -1 1 1 NA
SLCO3A1 "Thymocytes" "Mesoderm" NA NA NA NA NA NA NA NA NA 0.945783043733528 6 3 -0.807354922057604 0.350647889704459 1 NA
SLCO4A1 "Thymocytes" "Mesoderm" NA NA NA NA NA NA NA NA NA 0.915703666250174 2 1 -0.584962500721156 0.772829992684448 1 NA
SLCO4C1 "Thymocytes" "Mesoderm" NA NA NA NA NA NA NA NA NA 0.700801088940927 1 0 -1 1 1 NA
SLCO5A1 "Thymocytes" "Mesoderm" NA NA NA NA NA NA NA NA NA 0.946244064754793 11 7 -0.584962500721156 0.399517128589684 1 NA
SLF1 "Thymocytes" "Mesoderm" 320 88 5.16373356028993 5.3746360456536 0.210902485363673 0.235507079677512 5.22914592530226 0.411066054042906 0.551147492567218 0.0157848494635143 39 29 -0.415037499278844 0.214490431614866 0.902322988874704 0.398699785239733
SLF2 "Thymocytes" "Mesoderm" 183 47 4.13617546317086 4.1607924733423 0.0246170101714371 0.267439757345485 4.14087495047056 0.927753072780986 0.950931650536197 0.00130552875532841 34 37 0.118644496498619 0.638361807101829 1 0.557875536411397
SLFN12 "Thymocytes" "Mesoderm" NA NA NA NA NA NA NA NA NA 0.800725856814857 8 12 0.53051471669878 0.397078929261687 1 NA
SLFN13 "Thymocytes" "Mesoderm" NA NA NA NA NA NA NA NA NA 0.772506782734742 0 0 0 1 1 NA
SLFN5 "Thymocytes" "Mesoderm" NA NA NA NA NA NA NA NA NA 0.935183215992284 6 1 -1.8073549220576 0.119813814205544 0.688427177329271 NA
SLIRP "Thymocytes" "Mesoderm" 5567 324 8.57022068527026 7.63443270750218 -0.93578797776808 0.326167007940836 8.18183398498543 0.0256453056697429 0.0877257960266136 0.999998643466328 147 217 0.558730959147977 0.000203110203291771 0.00849465653680747 0.272120290968495
SLIT1 "Thymocytes" "Mesoderm" NA NA NA NA NA NA NA NA NA 0.762571846912992 0 1 1 1 1 NA
SLIT2 "Thymocytes" "Mesoderm" 97 177 3.8261118352087 6.06491366905975 2.23880183385105 1.30769800306664 4.66646265096397 0.146777495730432 0.272330991780713 0.999999072914146 19 29 0.584962500721156 0.157684872684155 0.768153427586409 0.261283733055971
SLIT3 "Thymocytes" "Mesoderm" NA NA NA NA NA NA NA NA NA 0.994280637282505 0 0 0 1 1 NA
SLITRK1 "Thymocytes" "Mesoderm" NA NA NA NA NA NA NA NA NA 0.453615032053869 1 1 0 1 1 NA
SLITRK2 "Thymocytes" "Mesoderm" NA NA NA NA NA NA NA NA NA 0.605639099781212 2 1 -0.584962500721156 0.772829992684448 1 NA
SLITRK3 "Thymocytes" "Mesoderm" NA NA NA NA NA NA NA NA NA 0.159707202826939 2 3 0.415037499278844 0.765594483995764 1 NA
SLITRK4 "Thymocytes" "Mesoderm" NA NA NA NA NA NA NA NA NA 0.715397163042031 20 16 -0.304854581528421 0.630482992093488 1 NA
SLITRK5 "Thymocytes" "Mesoderm" NA NA NA NA NA NA NA NA NA 0.974370524594599 61 31 -0.954196310386875 0.00260723593547935 0.0636572418237153 NA
SLITRK6 "Thymocytes" "Mesoderm" NA NA NA NA NA NA NA NA NA 0.998355484841805 3 0 -2 0.371093369522698 1 NA
SLK "Thymocytes" "Mesoderm" 383 125 5.40390671126694 5.88041778241054 0.476511071143592 0.361263931454336 5.53200169896665 0.26006017501217 0.400855234928854 0.993338678309087 40 89 1.13430109171159 9.14260734391082e-05 0.00452781198484627 0.632948338362511
SLMAP "Thymocytes" "Mesoderm" 297 59 4.67364582304009 4.64812439474131 -0.0255214282987817 0.390703360192646 4.5457916146747 0.951174426464749 0.967464316332437 0.00252087334004292 14 24 0.736965594166206 0.140630600818236 0.742808792229165 0.4914897516548
SLN "Thymocytes" "Mesoderm" NA NA NA NA NA NA NA NA NA 0.728325302590841 0 1 1 1 1 NA
SLPI "Thymocytes" "Mesoderm" NA NA NA NA NA NA NA NA NA 0.774475599191814 0 0 0 1 1 NA
SLTM "Thymocytes" "Mesoderm" 3128 304 8.0514737627928 7.32133811330666 -0.730135649486146 0.281958325789031 7.6831973830414 0.0329549758899481 0.103425883064779 0.999907242061351 157 90 -0.795986107978407 3.81472207720063e-05 0.00219193704162947 0.923592870093774
SLU7 "Thymocytes" "Mesoderm" 376 100 5.20251062890659 5.59591982876675 0.393409199860161 0.267805450728223 5.38153552630405 0.191484524455593 0.324747754828686 0.965698673296956 31 31 0 0.979728943411505 1 0
SLX4 "Thymocytes" "Mesoderm" NA NA NA NA NA NA NA NA NA 0.472855111179234 13 13 0 1 1 NA
SLX4IP "Thymocytes" "Mesoderm" NA NA NA NA NA NA NA NA NA 0.679761836533006 21 9 -1.13750352374994 0.0194735260251423 0.257699274876296 NA
SMAD1 "Thymocytes" "Mesoderm" 185 50 4.22908287682261 4.2691385774203 0.0400557005976925 0.188065227540652 4.24320649300489 0.833996359799919 0.887660232072418 0.00357124328803638 22 9 -1.20163386116965 0.0129255626310024 0.195845535826863 0.491803029385782
SMAD2 "Thymocytes" "Mesoderm" 469 89 5.66202988520234 5.461306958529 -0.200722926673341 0.199967706153915 5.54329606564966 0.328790194195878 0.470737146531581 0.00159695515317423 70 55 -0.342392197447078 0.180044959864096 0.81876014629056 0.707332064056974
SMAD3 "Thymocytes" "Mesoderm" 118 67 3.30811938413368 4.59586721740532 1.28774783327164 0.489060013490843 3.75395808339337 0.0437758118965914 0.122911284550718 0.996967337725215 31 40 0.357552004618084 0.277882871206009 1 0.277656848165445
SMAD4 "Thymocytes" "Mesoderm" 396 93 5.36372106660251 5.33613847434165 -0.0275825922608544 0.245300572005301 5.22523244429575 0.913888577907191 0.939655263285942 0.00100848060552533 51 47 -0.115477217419936 0.744831657482033 1 0.567813203418604
SMAD5 "Thymocytes" "Mesoderm" 577 124 6.09564965335016 6.1295419796483 0.0338923262981474 0.241283267114167 6.16930777316502 0.892681248480211 0.925787504660336 0.00109479911690308 139 138 -0.010341944221459 0.936745441130399 1 0.189495447247961
SMAD6 "Thymocytes" "Mesoderm" NA NA NA NA NA NA NA NA NA 0.165093339675916 3 2 -0.415037499278844 0.765594483995764 1 NA
SMAD7 "Thymocytes" "Mesoderm" NA NA NA NA NA NA NA NA NA 0.944167766099068 14 4 -1.58496250072116 0.031700040257767 0.340832637174569 NA
SMAD9 "Thymocytes" "Mesoderm" NA NA NA NA NA NA NA NA NA 0.99615953868608 26 13 -0.947532580105864 0.095241707206476 0.607861434052923 NA
SMAGP "Thymocytes" "Mesoderm" NA NA NA NA NA NA NA NA NA 0.997221407815399 4 0 -2.32192809488736 0.371093369522698 1 NA
SMAP1 "Thymocytes" "Mesoderm" 658 222 6.2075545115204 6.7692413258722 0.561686814351793 0.319141354829554 6.38695459284773 0.145161670204259 0.270540399101541 0.99830430690522 54 48 -0.166649869409451 0.714671812514438 1 0.186203769005306
SMAP2 "Thymocytes" "Mesoderm" NA NA NA NA NA NA NA NA NA 0.108294694007543 11 5 -1 0.116896858252506 0.680165493750459 NA
SMARCA1 "Thymocytes" "Mesoderm" 694 204 6.11616099755543 6.75167944393412 0.635518446378685 0.182238228032063 6.40226055249244 0.0599417534772383 0.150392541028896 0.999839706556242 73 56 -0.376563351464208 0.192133829100193 0.842309138939585 0.271173201917065
SMARCA2 "Thymocytes" "Mesoderm" NA NA NA NA NA NA NA NA NA 0.344243425293551 8 12 0.53051471669878 0.358619767736652 1 NA
SMARCA4 "Thymocytes" "Mesoderm" 1695 344 7.58752311784295 7.68232126898134 0.0947981511383862 0.1551003162504 7.6363313869334 0.561477649966373 0.679878567998116 0.0136664090165783 156 271 0.792842092358713 4.0295089694062e-08 5.16737825719084e-06 0.531792554562609
SMARCA5 "Thymocytes" "Mesoderm" 2637 450 8.03424219213812 8.03540830169217 0.00116610955404184 0.0592091870730674 8.01062927212154 0.984527708526769 0.989446380398539 0.0498069267083962 374 328 -0.188803011648002 0.0586117718818343 0.484157974917832 0.49846067139989
SMARCAD1 "Thymocytes" "Mesoderm" 351 72 5.15143746887881 4.99471718179677 -0.156720287082049 0.283455430480319 5.06101788523954 0.587814732675476 0.701284230526931 0.326991292149296 40 51 0.342887713523009 0.298058357053168 1 0.40699045439997
SMARCAL1 "Thymocytes" "Mesoderm" NA NA NA NA NA NA NA NA NA 0.996186796046956 2 8 1.58496250072116 0.0657872315884552 0.51164542328666 NA
SMARCB1 "Thymocytes" "Mesoderm" 1295 331 7.40479919626715 7.60039673859455 0.195597542327395 0.276658231116063 7.47267109867919 0.505439340567512 0.634444389649558 0.990065185960621 114 95 -0.260527550223219 0.196653432950547 0.856225039468997 0.363533927977767
SMARCC1 "Thymocytes" "Mesoderm" 2915 371 8.32859610016133 7.68284983952715 -0.645746260634174 0.17618397644252 8.05853288198822 0.00545242016395979 0.0331688834304921 0.999958518526349 299 267 -0.162729500038108 0.162521083198433 0.783630043589259 0.252002233630118
SMARCC2 "Thymocytes" "Mesoderm" 417 221 5.70818256916231 6.88419144120942 1.17600887204711 0.266715384803445 6.27451797774711 0.00344792450917056 0.0247339185641313 0.999999915432765 107 125 0.222392421336448 0.339386808793614 1 0.189107775138911
SMARCD1 "Thymocytes" "Mesoderm" 754 114 6.44436638496607 5.95005362206234 -0.494312762903735 0.230637142549954 6.230589168071 0.0678629765815561 0.163688084392697 0.555707079621269 48 25 -0.914270125974116 0.00947924046152532 0.158648238804647 0.685243058984542
SMARCD2 "Thymocytes" "Mesoderm" 371 50 4.99800065604702 4.49031826969341 -0.507682386353603 0.35837534220908 4.6149964437052 0.210294022673894 0.345376224754913 0.998597044385426 8 18 1.07800251200127 0.0518824559500847 0.448815978983559 0.404703084832743
SMARCD3 "Thymocytes" "Mesoderm" 43 56 2.32706078064351 3.90193889655508 1.57487811591157 0.724925681252024 3.04036013878773 0.0706474982966925 0.167767631141727 0.999993762688568 28 28 0 0.896177554613932 1 0
SMARCE1 "Thymocytes" "Mesoderm" 872 303 6.89342155322847 7.37892246373302 0.485500910504549 0.284020044472233 7.07650005436632 0.141358815629195 0.265916613654196 0.999966764590394 243 184 -0.399355877046574 0.00761462354101251 0.139183294767554 0.310973320895943
SMC1A "Thymocytes" "Mesoderm" 1884 214 7.52553597266058 6.82494340261638 -0.700592570044205 0.200650706554172 7.20096831464296 0.00728169687831512 0.0401024602820258 0.999948682394688 130 138 0.0855180711860571 0.825259275507535 1 0.0981129579233168
SMC2 "Thymocytes" "Mesoderm" 1103 219 7.08474262949523 6.74161746792721 -0.343125161568023 0.32614446853715 6.93021944539758 0.319089227682253 0.461787055889193 0.995806685171265 100 107 0.0966760194116738 0.553721992124747 1 0.180205271241996
SMC3 "Thymocytes" "Mesoderm" 2948 483 8.21166004293475 8.09523483041047 -0.116425212524284 0.124143994203709 8.16927943710586 0.361789949551896 0.503598688706613 0.968003224951585 187 234 0.321928094887362 0.00838068799587957 0.147530583956556 0.423432815683623
SMC4 "Thymocytes" "Mesoderm" 1418 213 7.27190943562084 6.42790145363283 -0.844007981988012 0.35300715674219 6.91533003403935 0.0401121959638208 0.116506592468741 0.999746743702526 339 294 -0.204819791888498 0.19030497333472 0.835805285473693 0.242675183481153
SMC5 "Thymocytes" "Mesoderm" 468 122 5.63404538162694 5.93368393461764 0.299638552990705 0.28364640979434 5.76050838465352 0.331128882677068 0.47306293525182 0.00477457825683375 37 51 0.452512204697507 0.145861278114453 0.742808792229165 0.747477331870956
SMC6 "Thymocytes" "Mesoderm" 853 88 6.36606240645855 5.50405718595673 -0.862005220501813 0.212737388350442 5.91355416059161 0.00457212743584121 0.0300757243564407 0.999989179341497 25 20 -0.308122295362332 0.424669479813625 1 0.357448293854833
SMCHD1 "Thymocytes" "Mesoderm" 462 118 5.97751303599323 5.90384468404215 -0.0736683519510795 0.378548908161471 5.95525514142913 0.851138016215583 0.898695677128408 0.00284618273944989 90 77 -0.222392421336448 0.33159864123979 1 0.59925232884127
SMCO3 "Thymocytes" "Mesoderm" NA NA NA NA NA NA NA NA NA 0.599049927801447 0 0 0 1 1 NA
SMCO4 "Thymocytes" "Mesoderm" 382 70 5.30074058922154 4.82656416430314 -0.474176424918392 0.274884446412511 4.9103852132467 0.101655013223938 0.21272485054358 0.615361476528398 16 15 -0.0874628412503394 1 1 0.184452108232484
SMDT1 "Thymocytes" "Mesoderm" 836 333 6.56987264049626 7.53187972196416 0.962007081467904 0.153916439246857 7.02158186936595 0.000366279042935219 0.00572460178381962 0.999999996875373 129 134 0.0544477840223765 0.706833754981109 1 0.0565981114601525
SMG1 "Thymocytes" "Mesoderm" 553 79 5.87917723411323 5.28784776327238 -0.591329470840853 0.160684939594657 5.56326507911382 0.00171308208888665 0.0158498218194319 0.070393132284448 71 66 -0.10383581098454 0.711100487509148 1 0.175597219663157
SMG5 "Thymocytes" "Mesoderm" NA NA NA NA NA NA NA NA NA 0.125846334668498 6 9 0.514573172829758 0.457892381831016 1 NA
SMG6 "Thymocytes" "Mesoderm" 298 119 5.26840805527962 5.74728315381019 0.478875098530568 0.296159016961606 5.42076311368196 0.166125598299823 0.295061017088492 0.99994047033633 50 71 0.497499659470817 0.0479779147991092 0.434629226054219 0.963914576755543
SMG7 "Thymocytes" "Mesoderm" 256 36 4.64226760311858 3.8045261637621 -0.837741439356481 0.366723320643853 4.36351514286268 0.0780882429310981 0.178634733278917 0.960921534531391 25 16 -0.612976876890753 0.129759399027731 0.714712605737247 0.731701749601424
SMG8 "Thymocytes" "Mesoderm" NA NA NA NA NA NA NA NA NA 0.24722750175196 3 3 0 1 1 NA
SMG9 "Thymocytes" "Mesoderm" 97 49 3.2662802610183 4.09645526503123 0.830175004012926 0.32166453096157 3.58800985170244 0.115931197996794 0.231343024226562 0.618759610345524 26 13 -0.947532580105864 0.0379889191447646 0.377920052225204 0.347687735027728
SMIM1 "Thymocytes" "Mesoderm" NA NA NA NA NA NA NA NA NA 0.627046878762162 1 6 1.8073549220576 0.0726009394499574 0.522230531764106 NA
SMIM10 "Thymocytes" "Mesoderm" NA NA NA NA NA NA NA NA NA 0.218778620682636 2 0 -1.58496250072116 0.34577858615116 1 NA
SMIM10L1 "Thymocytes" "Mesoderm" 506 134 5.69801571334338 6.14311989579669 0.445104182453311 0.149513607649685 5.90580440044734 0.00877890690879287 0.045337430462364 0.0631520009853948 47 55 0.222392421336448 0.497442859054773 1 0.499641275241838
SMIM10L2A "Thymocytes" "Mesoderm" NA NA NA NA NA NA NA NA NA 0.733250891750837 4 4 0 1 1 NA
SMIM10L2B "Thymocytes" "Mesoderm" NA NA NA NA NA NA NA NA NA 0.947858639722479 1 2 0.584962500721156 0.772829992684448 1 NA
SMIM12 "Thymocytes" "Mesoderm" 605 78 5.76793911224035 5.31684234642577 -0.451096765814578 0.316138438769822 5.56990726009643 0.192835292745735 0.326063146844469 0.99425299813195 24 31 0.356143810225275 0.343037973943182 1 0.306127376669221
SMIM13 "Thymocytes" "Mesoderm" NA NA NA NA NA NA NA NA NA 0.989277451069109 14 20 0.485426827170242 0.35900006229502 1 NA
SMIM14 "Thymocytes" "Mesoderm" 778 138 5.2493014816906 5.98010850223941 0.730807020548806 0.689988293076112 5.5778005647075 0.341317212723312 0.483959558559021 0.00925315052024883 45 60 0.407175381505874 0.300369772628242 1 0.557158552199049
SMIM15 "Thymocytes" "Mesoderm" 572 124 5.89969015583316 6.01379671071409 0.11410655488093 0.170376389309977 5.92868282104644 0.511529191486986 0.640155737128807 0.413735450409012 60 60 0 0.930479607483464 1 0
SMIM17 "Thymocytes" "Mesoderm" NA NA NA NA NA NA NA NA NA 0.897353717895894 1 0 -1 1 1 NA
SMIM18 "Thymocytes" "Mesoderm" NA NA NA NA NA NA NA NA NA 0.779624046778089 1 1 0 1 1 NA
SMIM19 "Thymocytes" "Mesoderm" 542 161 6.22566315672291 6.39773180387121 0.1720686471483 0.313074189850679 6.2981171706317 0.597556399995707 0.709648011878352 0.066720780389268 29 24 -0.263034405833794 0.4779106689315 1 0.376765925552723
SMIM20 "Thymocytes" "Mesoderm" 775 161 6.36152304641617 6.39404849054387 0.0325254441277085 0.137712955868359 6.36345110459429 0.816201763659487 0.875297895039242 0.00176685939772919 51 90 0.807354922057604 0.00175609928226785 0.0472293145858814 0.510278651504833
SMIM22 "Thymocytes" "Mesoderm" NA NA NA NA NA NA NA NA NA 0.399920726771768 0 0 0 1 1 NA
SMIM24 "Thymocytes" "Mesoderm" NA NA NA NA NA NA NA NA NA 0.98583954739371 0 0 0 1 1 NA
SMIM26 "Thymocytes" "Mesoderm" 1088 272 6.83307770498688 7.20367284322696 0.370595138240073 0.136802231756683 7.00742767922196 0.0143746313625606 0.0615703524327248 0.992523558441994 92 149 0.689659879387849 0.000338583489921285 0.0129571752941418 0.683694900816087
SMIM27 "Thymocytes" "Mesoderm" NA NA NA NA NA NA NA NA NA 0.998773691633743 9 16 0.765534746362977 0.187484572007711 0.829438257335462 NA
SMIM29 "Thymocytes" "Mesoderm" NA NA NA NA NA NA NA NA NA 0.997300379296092 4 3 -0.321928094887362 0.776814004155482 1 NA
SMIM3 "Thymocytes" "Mesoderm" NA NA NA NA NA NA NA NA NA 0.0808987285329271 1 0 -1 1 1 NA
SMIM30 "Thymocytes" "Mesoderm" 454 163 5.56071628913553 6.30569872635512 0.744982437219583 0.201837372625337 5.77042559268661 0.00188932039192611 0.016903589618438 0.999939235716786 61 73 0.255257055242075 0.262136873413723 0.983695322946236 0.342634997134621
SMIM4 "Thymocytes" "Mesoderm" 482 52 5.38916148524668 4.49264936598261 -0.896512119264067 0.375679477104878 5.00361990487026 0.0376946214595114 0.111563198586385 0.999346222968683 7 13 0.807354922057604 0.225229303666903 0.92262267199998 0.321498829586203
SMIM5 "Thymocytes" "Mesoderm" NA NA NA NA NA NA NA NA NA 0.977585252528496 1 1 0 1 1 NA
SMIM7 "Thymocytes" "Mesoderm" 807 184 6.52206196188041 6.70595037637945 0.183888414499036 0.206379340903024 6.65640102494064 0.402900364348247 0.544323156284489 0.00513475290917145 84 121 0.521346401425185 0.00638627832039039 0.122560845783984 0.607060709629146
SMIM8 "Thymocytes" "Mesoderm" 216 97 4.78450059475348 5.5177362601086 0.733235665355111 0.39370182973303 5.14431345706756 0.107054496685823 0.220182005716621 0.993242710198355 41 58 0.490325626583081 0.0826993756856579 0.566062464042799 0.668714916295858
SMKR1 "Thymocytes" "Mesoderm" NA NA NA NA NA NA NA NA NA 0.985039980463562 1 7 2 0.0707598148030574 0.522230531764106 NA
SMLR1 "Thymocytes" "Mesoderm" NA NA NA NA NA NA NA NA NA 0.782618796774687 0 0 0 1 1 NA
SMNDC1 "Thymocytes" "Mesoderm" 517 99 5.70520798513169 5.64051116607912 -0.0646968190525694 0.192416571866197 5.64727635861459 0.763459973956918 0.839523258260508 0.00107180004467694 32 47 0.540568381362703 0.0814467482912428 0.560845669915924 0.471768666898303
SMO "Thymocytes" "Mesoderm" 177 75 4.36826637582461 4.93370701545004 0.565440639625438 0.529479041907007 4.61003148332868 0.324903000657837 0.467272857957166 0.997074535538744 32 18 -0.796466605914868 0.0352584202112778 0.368946420749104 0.36901234944905
SMOC1 "Thymocytes" "Mesoderm" NA NA NA NA NA NA NA NA NA 0.847440769077149 2 0 -1.58496250072116 0.34577858615116 1 NA
SMOC2 "Thymocytes" "Mesoderm" NA NA NA NA NA NA NA NA NA 0.760551975153633 0 0 0 1 1 NA
SMOX "Thymocytes" "Mesoderm" NA NA NA NA NA NA NA NA NA 0.719212760937812 16 25 0.612976876890753 0.190263838925992 0.835805285473693 NA
SMPD1 "Thymocytes" "Mesoderm" NA NA NA NA NA NA NA NA NA 0.237103519888003 0 2 1.58496250072116 0.34577858615116 1 NA
SMPD2 "Thymocytes" "Mesoderm" NA NA NA NA NA NA NA NA NA 0.998168469897744 2 6 1.22239242133645 0.181664960740103 0.81876014629056 NA
SMPD3 "Thymocytes" "Mesoderm" NA NA NA NA NA NA NA NA NA 0.685275413004507 0 1 1 1 1 NA
SMPD4 "Thymocytes" "Mesoderm" 364 42 4.88181155839173 3.99882708302136 -0.882984475370379 0.435750647352157 4.35646377117098 0.0930380128834593 0.20153792329168 0.999740925875716 43 11 -1.87446911791614 2.72950897538082e-05 0.00163130283331093 0.654047229852736
SMPDL3A "Thymocytes" "Mesoderm" NA NA NA NA NA NA NA NA NA 0.960236015425266 3 1 -1 0.423710797166793 1 NA
SMPDL3B "Thymocytes" "Mesoderm" NA NA NA NA NA NA NA NA NA 0.96383354382671 0 0 0 1 1 NA
SMS "Thymocytes" "Mesoderm" 4370 310 8.11863156923025 7.16636120994951 -0.952270359280734 0.447037978295971 7.68847082429042 0.0642241224278514 0.158611543204898 0.999851333548479 110 108 -0.0262315415731795 0.848451660564572 1 0.027546317406112
SMTN "Thymocytes" "Mesoderm" NA NA NA NA NA NA NA NA NA 0.997209403167526 9 3 -1.32192809488736 0.144585279937354 0.742808792229165 NA
SMTNL1 "Thymocytes" "Mesoderm" NA NA NA NA NA NA NA NA NA 0.705736602495991 0 0 0 1 1 NA
SMTNL2 "Thymocytes" "Mesoderm" NA NA NA NA NA NA NA NA NA 0.396390350013172 4 5 0.263034405833794 0.78972582092805 1 NA
SMU1 "Thymocytes" "Mesoderm" 550 113 5.87842727500853 5.74805980777266 -0.130367467235869 0.214739963943002 5.52124390774796 0.552120660733344 0.672069831251622 0.00105080616924993 30 27 -0.146841388329271 0.659853842305366 1 0.899128127352922
SMUG1 "Thymocytes" "Mesoderm" NA NA NA NA NA NA NA NA NA 0.904984091045868 17 10 -0.710493382805015 0.216616188089047 0.908119238844452 NA
SMURF1 "Thymocytes" "Mesoderm" NA NA NA NA NA NA NA NA NA 0.60055089416096 6 5 -0.222392421336448 0.801613520941505 1 NA
SMURF2 "Thymocytes" "Mesoderm" 243 74 4.60688974503002 4.91529751413287 0.308407769102844 0.321529226482394 4.70334791259225 0.380256669629284 0.522423571669578 0.991327362043349 43 53 0.295455883526171 0.301033948010414 1 0.958004023003866
SMYD2 "Thymocytes" "Mesoderm" NA NA NA NA NA NA NA NA NA 0.0191977925460177 13 11 -0.222392421336448 0.745055259148103 1 NA
SMYD3 "Thymocytes" "Mesoderm" 211 60 4.93465818548822 4.6408135906925 -0.293844594795713 0.59672786159764 4.79029569571794 0.636259551431223 0.742739528776695 0.00951069230261827 3 10 1.4594316186373 0.0571934817480756 0.477986439607137 0.454268391314258
SMYD4 "Thymocytes" "Mesoderm" NA NA NA NA NA NA NA NA NA 0.943591492948143 6 12 0.893084796083488 0.188397641083316 0.829686586749448 NA
SMYD5 "Thymocytes" "Mesoderm" NA NA NA NA NA NA NA NA NA 0.74497379870946 7 10 0.459431618637297 0.483516178085151 1 NA
SNAI1 "Thymocytes" "Mesoderm" NA NA NA NA NA NA NA NA NA 0.405312953662785 1 2 0.584962500721156 0.772829992684448 1 NA
SNAI2 "Thymocytes" "Mesoderm" NA NA NA NA NA NA NA NA NA 0.480748498311558 2 1 -0.584962500721156 1 1 NA
SNAI3 "Thymocytes" "Mesoderm" NA NA NA NA NA NA NA NA NA 0.813844633940595 0 0 0 1 1 NA
SNAP23 "Thymocytes" "Mesoderm" 472 36 5.44990288185388 4.03137460154248 -1.4185282803114 0.28454098720894 4.76271118308016 0.00208777469705267 0.0180550408509584 0.999996116655632 17 21 0.289506617194985 0.524616322335114 1 0.144931464534927
SNAP25 "Thymocytes" "Mesoderm" NA NA NA NA NA NA NA NA NA 0.976414425323015 4 0 -2.32192809488736 0.0718606382258516 0.522230531764106 NA
SNAP29 "Thymocytes" "Mesoderm" 291 49 4.71321169209628 4.41172371410565 -0.301487977990631 0.366161656391886 4.59890844141842 0.453874511015649 0.590643040628878 0.00312763038603875 17 19 0.15200309344505 0.74557204355643 1 0.251039732934489
SNAP47 "Thymocytes" "Mesoderm" 336 86 5.5038648595017 5.3484405760755 -0.155424283426197 0.302842294377533 5.43448552071357 0.62217085656995 0.730257380306834 0.00126734283137954 16 15 -0.0874628412503394 0.875784873327395 1 0.562736010887712
SNAP91 "Thymocytes" "Mesoderm" NA NA NA NA NA NA NA NA NA 0.91749118837283 0 1 1 1 1 NA
SNAPC1 "Thymocytes" "Mesoderm" 400 103 5.42320288301651 5.7136882874622 0.290485404445688 0.140294228185189 5.54096427725297 0.0530578228094293 0.139489284586678 0.133030025100206 40 72 0.832272554261933 0.00661748942858976 0.126235457700691 0.605703341559153
SNAPC2 "Thymocytes" "Mesoderm" 212 41 4.1350630710932 4.02636902723522 -0.108694043857976 0.286330986033617 4.13793223069212 0.713273030343883 0.804771235249585 0.442694871199675 15 15 0 1 1 0
SNAPC3 "Thymocytes" "Mesoderm" 303 77 5.06487354866108 5.18823918612075 0.123365637459674 0.168376269079942 5.10256098609192 0.490997450526288 0.621697482534403 0.00149784421576376 75 61 -0.29373120305671 0.272016618165335 0.997600339801808 0.413223993780861
SNAPC4 "Thymocytes" "Mesoderm" NA NA NA NA NA NA NA NA NA 0.263280310177572 3 6 0.807354922057604 0.350647889704459 1 NA
SNAPC5 "Thymocytes" "Mesoderm" 522 96 5.7831028581729 5.40188994556162 -0.381212912611283 0.284532832521145 5.6282647112616 0.19698556019028 0.330393209614466 0.00546505856499578 16 30 0.866733469136536 0.0506937548949643 0.447009958918984 0.409865100277032
SNAPIN "Thymocytes" "Mesoderm" 350 149 5.68484898710912 6.13820879241781 0.45335980530869 0.457844952159818 5.85623548111331 0.359001237115654 0.500963946592033 0.999563708036645 41 35 -0.222392421336448 0.478890363829515 1 0.24761314542845
SNCA "Thymocytes" "Mesoderm" 250 209 4.16470550827044 5.92428515922794 1.75957965095749 0.76569153266406 4.92087497039481 0.064273792443678 0.158611543204898 0.999931686809917 13 6 -1 0.132767164776594 0.721812593867201 0.265987182834474
SNCAIP "Thymocytes" "Mesoderm" NA NA NA NA NA NA NA NA NA 0.960525176265678 30 24 -0.31034012061215 0.379223243439342 1 NA
SNCB "Thymocytes" "Mesoderm" NA NA NA NA NA NA NA NA NA 0.875625401328412 0 0 0 1 1 NA
SNCG "Thymocytes" "Mesoderm" NA NA NA NA NA NA NA NA NA 0.878980060021883 4 0 -2.32192809488736 0.0718606382258516 0.522230531764106 NA
SND1 "Thymocytes" "Mesoderm" 771 85 6.19392477499478 5.45307602504561 -0.740848749949166 0.221938912034778 5.87440036859094 0.00847696080141313 0.044180557356108 0.999963695988245 31 35 0.169925001442312 0.642110380902362 1 0.157236233498686
SNF8 "Thymocytes" "Mesoderm" 1571 283 7.26040336084659 7.33490685951008 0.0745034986634874 0.10447850566528 7.28301965997547 0.485929260436416 0.618040968403323 0.00105517971536565 70 80 0.190102883379943 0.425265946189291 1 0.621856306672861
SNIP1 "Thymocytes" "Mesoderm" NA NA NA NA NA NA NA NA NA 0.734182135726798 16 24 0.556393348524385 0.240705551848944 0.936794534984071 NA
SNN "Thymocytes" "Mesoderm" 271 63 4.7985770793965 4.87868577207815 0.0801086926816481 0.230650871369642 4.87507037058798 0.732381992387926 0.818458031096889 0.00120565815067155 36 33 -0.12199052437861 0.705354606830869 1 0.376409706265327
SNORC "Thymocytes" "Mesoderm" NA NA NA NA NA NA NA NA NA 0.887896837080086 1 0 -1 1 1 NA
SNPH "Thymocytes" "Mesoderm" NA NA NA NA NA NA NA NA NA 0.474484999993356 1 2 0.584962500721156 0.772829992684448 1 NA
SNRK "Thymocytes" "Mesoderm" NA NA NA NA NA NA NA NA NA 0.0817229403032763 12 10 -0.241008099503795 0.697236515787149 1 NA
SNRNP200 "Thymocytes" "Mesoderm" 993 180 6.74306303351206 6.66846777914291 -0.0745952543691466 0.189094517625621 6.70340849604963 0.718172218324863 0.808835462068601 0.00342625039560371 181 155 -0.222392421336448 0.159238478647844 0.774199221936014 0.600752771993062
SNRNP27 "Thymocytes" "Mesoderm" 344 121 5.15048073628333 5.77416333869404 0.623682602410704 0.239117477627662 5.35340134719086 0.0634195099802859 0.157375274268628 0.999730699620056 75 84 0.161463422694116 0.544285710406823 1 0.258887168040307
SNRNP35 "Thymocytes" "Mesoderm" 398 53 5.50272965603954 4.56261476624311 -0.940114889796432 0.309169185933217 5.12945114880872 0.0158761326103825 0.0655652734823477 0.999853675363241 37 27 -0.440572591385981 0.26214786549231 0.983695322946236 0.468636967851217
SNRNP40 "Thymocytes" "Mesoderm" 1207 74 7.05178406000107 5.24130029351793 -1.81048376648314 0.21335600674246 6.2350026006044 5.69605517465726e-07 5.86469885373272e-05 0.999999999515603 61 40 -0.596644305768791 0.0277147668855539 0.31237994526884 0.329549657839668
SNRNP48 "Thymocytes" "Mesoderm" 316 72 5.0769618400544 5.08635981545848 0.0093979754040765 0.209966517990146 5.04305095831754 0.972018821851692 0.979717047529845 0.00312958384975587 31 39 0.321928094887362 0.232671365086793 0.92262267199998 0.507406299730392
SNRNP70 "Thymocytes" "Mesoderm" 1855 305 7.70330520535427 7.44904632282178 -0.254258882532492 0.180893201796116 7.58864305157391 0.196211673142324 0.329399952440271 0.00518947335427945 176 175 -0.0081739314457001 0.757729384269571 1 0.0321480664285369
SNRPA "Thymocytes" "Mesoderm" 1152 153 6.95761378483138 6.29832867116766 -0.659285113663723 0.208603600602112 6.72620371303371 0.00592163309240961 0.0350353927554709 0.999911858420311 124 105 -0.237863830098888 0.199705571996834 0.863963068844214 0.360790536854459
SNRPA1 "Thymocytes" "Mesoderm" 1866 273 7.53853022914872 7.21624117897491 -0.322289050173808 0.162714728451776 7.37936605580913 0.0631164921408537 0.156748086415915 0.940794929110084 80 49 -0.6959938131099 0.0128121635501283 0.194736840647319 0.650644797231155
SNRPB "Thymocytes" "Mesoderm" 7664 559 9.45200184471147 8.3292948473266 -1.12270699738487 0.142365292661994 8.9370980543887 6.21012064572808e-07 6.24617941076779e-05 0.999999990940393 36 47 0.375509135092206 0.266196502295441 0.985497596132183 0.200407787412367
SNRPB2 "Thymocytes" "Mesoderm" 1958 364 7.57048353007791 7.71057217506162 0.140088644983707 0.110745346600311 7.61701304548383 0.268452075101259 0.408907459778078 0.00220112145901251 158 227 0.520007058880386 0.00278370983969998 0.0665478485629016 0.577833470226934
SNRPC "Thymocytes" "Mesoderm" 2656 376 7.99325229095847 7.76279915521031 -0.230453135748154 0.116564944541735 7.89455397218724 0.098430860350319 0.208213990890295 0.801725228371108 46 44 -0.0627357553479627 0.689553606238606 1 0.272227822564854
SNRPD1 "Thymocytes" "Mesoderm" 5676 573 9.11579009853292 8.28530179858131 -0.830488299951606 0.124214020642963 8.71675176187466 2.85298440621508e-06 0.000181542966909768 0.999999967185634 291 309 0.0862998463942204 0.390719514149685 1 0.086034173491084
SNRPD2 "Thymocytes" "Mesoderm" 4576 781 8.79019853030236 8.83335748038061 0.0431589500782508 0.0648292620659738 8.79575979341568 0.530915176177921 0.655082516550359 0.00476044126385524 473 452 -0.065376008852024 0.511846673915028 1 0.375916537557663
SNRPD3 "Thymocytes" "Mesoderm" 1323 185 7.11819923624736 6.63678558417911 -0.481413652068242 0.107919481090833 6.88829904251378 0.000381111623948966 0.00585372435208314 0.999236137349143 158 208 0.394476176796527 0.0138032491169226 0.203307230118384 0.310521672524746
SNRPE "Thymocytes" "Mesoderm" 5242 1122 9.39679280404957 9.33401987623696 -0.0627729278126115 0.31387613373762 9.32654444219635 0.847067299837925 0.896633913581561 0.00426054848777788 344 351 0.0289790669717659 0.822575054425153 1 0.240029918980575
SNRPF "Thymocytes" "Mesoderm" 5897 529 9.16050680697225 8.21537176916187 -0.945135037810372 0.137359701765482 8.71808011158105 1.95383857951242e-06 0.000150421449158512 0.999999980135344 219 254 0.212993723334198 0.163206848933165 0.786349196999704 0.15534259392965
SNRPG "Thymocytes" "Mesoderm" 3883 611 8.57998006382085 8.40998699771513 -0.169993066105722 0.0931305233462779 8.44789326159837 0.155558947315189 0.283561998087553 0.00391022489670803 239 284 0.247927513443586 0.0506246973123435 0.446604391232902 0.372348462138243
SNRPN "Thymocytes" "Mesoderm" 4705 292 8.4613563049845 7.45001313687384 -1.01134316811066 0.488421403213522 7.86278797448335 0.0969176907854789 0.206065247415381 0.99954495881827 99 177 0.831877241191673 3.58097635334175e-06 0.000305471480643655 0.310970794295323
SNTA1 "Thymocytes" "Mesoderm" NA NA NA NA NA NA NA NA NA 0.119825352403135 4 11 1.26303440583379 0.0571934817480756 0.477986439607137 NA
SNTB1 "Thymocytes" "Mesoderm" NA NA NA NA NA NA NA NA NA 0.3674741722034 2 0 -1.58496250072116 0.34577858615116 1 NA
SNTB2 "Thymocytes" "Mesoderm" 237 36 4.49535488269557 3.7525367146626 -0.74281816803297 0.338750655278456 4.10515259720017 0.0680470721664175 0.163901715731858 0.447700919603075 32 43 0.415037499278844 0.206899546752818 0.886764679796719 0.263868842521875
SNTG1 "Thymocytes" "Mesoderm" NA NA NA NA NA NA NA NA NA 0.289605801855399 0 0 0 1 1 NA
SNTG2 "Thymocytes" "Mesoderm" NA NA NA NA NA NA NA NA NA 0.786296849461461 0 0 0 1 1 NA
SNTN "Thymocytes" "Mesoderm" NA NA NA NA NA NA NA NA NA 0.775877694989068 0 0 0 1 1 NA
SNU13 "Thymocytes" "Mesoderm" 3680 502 8.26382791770761 8.19962880551677 -0.0641991121908454 0.177661490217343 8.26085635231854 0.727412930814551 0.814989434728562 0.991356254567817 176 140 -0.328054197684204 0.0584565537301532 0.483590457124585 0.554230533305884
SNUPN "Thymocytes" "Mesoderm" 338 60 5.09840522794133 4.67974850101528 -0.41865672692605 0.278533274360435 4.82402597161713 0.150161533555098 0.27712557657579 0.124390453803355 21 15 -0.459431618637297 0.311610780083955 1 0.918483884420387
SNURF "Thymocytes" "Mesoderm" NA NA NA NA NA NA NA NA NA 0.240926618041352 0 1 1 1 1 NA
SNW1 "Thymocytes" "Mesoderm" 1116 249 6.8792927999769 7.0891047957759 0.209811995799006 0.111004791403723 6.9718219849625 0.17039163874444 0.299747779221217 0.137868916112444 144 134 -0.103093492964104 0.544089937877723 1 0.247821503158645
SNX1 "Thymocytes" "Mesoderm" 207 63 4.34935849184556 4.70442391846762 0.355065426622067 0.23569035466386 4.52222107403063 0.149289727882003 0.276006742683715 0.00818337802132814 28 36 0.351472370501378 0.290831349497893 1 0.989880580165542
SNX10 "Thymocytes" "Mesoderm" NA NA NA NA NA NA NA NA NA 0.796817484130329 14 3 -1.90689059560852 0.0125994014378921 0.192106149167986 NA
SNX11 "Thymocytes" "Mesoderm" NA NA NA NA NA NA NA NA NA 0.0365282700838342 7 8 0.169925001442312 0.83531667005549 1 NA
SNX12 "Thymocytes" "Mesoderm" NA NA NA NA NA NA NA NA NA 0.276863657097884 0 5 2.58496250072116 0.0368884257070499 0.370491429144872 NA
SNX13 "Thymocytes" "Mesoderm" 201 53 4.34501513649607 4.51043620599794 0.165421069501865 0.230493326383464 4.35505052089802 0.512765121240767 0.640971750196375 0.0771850654872668 39 30 -0.367731784500487 0.357922573926646 1 0.408189649133781
SNX14 "Thymocytes" "Mesoderm" 148 92 3.66510584896695 5.19073164428162 1.52562579531467 0.295556992095532 4.36558298260154 0.0012249613126409 0.012522719255129 0.999999769204413 11 9 -0.263034405833794 0.670167809612952 1 0.128203488442502
SNX16 "Thymocytes" "Mesoderm" NA NA NA NA NA NA NA NA NA 0.98540318617955 2 5 1 0.29861767444881 1 NA
SNX17 "Thymocytes" "Mesoderm" 486 94 5.85079984856054 5.6395452090069 -0.211254639553646 0.182256624939802 5.75264899857326 0.290691773380082 0.432122502693252 0.00157182354181668 41 19 -1.0703893278914 0.0129155340094207 0.195845535826863 0.554742682075162
SNX18 "Thymocytes" "Mesoderm" NA NA NA NA NA NA NA NA NA 0.211255314810458 17 12 -0.46948528330122 0.404792669467272 1 NA
SNX19 "Thymocytes" "Mesoderm" NA NA NA NA NA NA NA NA NA 0.663087589702952 6 15 1.1926450779424 0.0524143866897984 0.45189322522763 NA
SNX2 "Thymocytes" "Mesoderm" 1072 182 6.69018395093028 6.56158414600338 -0.128599804926899 0.202395220545422 6.62347889940174 0.545407117696951 0.666763141728717 0.00173165491910771 75 77 0.0374747054186629 0.867444397182373 1 0.184106361097803
SNX21 "Thymocytes" "Mesoderm" NA NA NA NA NA NA NA NA NA 0.702738120206558 5 8 0.584962500721156 0.428110661940859 1 NA
SNX22 "Thymocytes" "Mesoderm" NA NA NA NA NA NA NA NA NA 0.143552028171151 5 4 -0.263034405833794 0.821097583551959 1 NA
SNX24 "Thymocytes" "Mesoderm" 113 77 3.87306344789285 5.03972397309205 1.16666052519919 0.335194947722965 4.40654739936713 0.0133904969668077 0.0590545538083541 0.999999327416998 9 13 0.485426827170242 0.404132417857754 1 0.416082327879707
SNX25 "Thymocytes" "Mesoderm" NA NA NA NA NA NA NA NA NA 0.084326314038151 4 3 -0.321928094887362 0.776814004155482 1 NA
SNX27 "Thymocytes" "Mesoderm" 491 56 5.60258475314185 4.74283495431126 -0.859749798830595 0.247801940721034 5.14720818699436 0.0101399931659935 0.0496334359365272 0.999980112687969 51 36 -0.490986352512142 0.0846383684921442 0.576481662849764 0.571080508747971
SNX29 "Thymocytes" "Mesoderm" NA NA NA NA NA NA NA NA NA 0.45264653507119 14 12 -0.206450877467426 0.707527575074327 1 NA
SNX3 "Thymocytes" "Mesoderm" 1711 252 7.30485888485605 7.07274060412703 -0.232118280729019 0.230953415825495 7.15730868293661 0.344755372157725 0.487173011732512 0.998081868995216 125 97 -0.362570079384708 0.0399102891706506 0.38913536732149 0.735403631225873
SNX30 "Thymocytes" "Mesoderm" NA NA NA NA NA NA NA NA NA 0.397046639891164 5 7 0.415037499278844 0.59407600781104 1 NA
SNX32 "Thymocytes" "Mesoderm" NA NA NA NA NA NA NA NA NA 0.0654108644429379 2 1 -0.584962500721156 0.772829992684448 1 NA
SNX33 "Thymocytes" "Mesoderm" NA NA NA NA NA NA NA NA NA 0.0492325878844427 2 6 1.22239242133645 0.181664960740103 0.81876014629056 NA
SNX4 "Thymocytes" "Mesoderm" 294 108 4.94638160619447 5.57034506623196 0.623963460037489 0.23735884186733 5.14299986669267 0.0175332629479679 0.0694368755324714 0.999695547584452 16 25 0.612976876890753 0.152070176832867 0.748823222825657 0.982392265171944
SNX5 "Thymocytes" "Mesoderm" 1191 98 6.58313754986141 5.73045656961016 -0.852680980251256 0.27402003858374 6.21383995089159 0.0125135467138645 0.0566287934017846 0.999992779898951 69 75 0.118644496498619 0.530510108956209 1 0.108851160500336
SNX6 "Thymocytes" "Mesoderm" 1234 333 7.10933970332622 7.57421629422569 0.464876590899465 0.148438194636567 7.32405165651647 0.0163373875583435 0.0665882018391047 0.978100723082734 157 89 -0.811927651847428 5.33957887264975e-05 0.00289623544229663 0.388717984318003
SNX7 "Thymocytes" "Mesoderm" 210 48 4.2187663381524 3.87387970291825 -0.344886635234155 0.395233418968247 3.99103403161464 0.415098356394932 0.553582837998032 0.0119274344508706 18 12 -0.547487795302493 0.263236207863412 0.983695322946236 0.729897156040412
SNX8 "Thymocytes" "Mesoderm" NA NA NA NA NA NA NA NA NA 0.993327254727178 3 2 -0.415037499278844 0.765594483995764 1 NA
SNX9 "Thymocytes" "Mesoderm" 215 47 4.17721000971376 4.05497041455957 -0.122239595154197 0.369298930534263 3.92925760033624 0.754987783740168 0.83403079174556 0.924648494836808 12 14 0.206450877467426 0.70369736691509 1 0.38578756329159
SOAT1 "Thymocytes" "Mesoderm" NA NA NA NA NA NA NA NA NA 0.917170248775316 20 10 -0.932885804141463 0.0605254698394373 0.492204947474578 NA
SOBP "Thymocytes" "Mesoderm" 62 58 2.58480357317147 4.13510855202116 1.55030497884969 0.647087630462523 3.2325056016088 0.0598002992541738 0.150247649536272 0.99999705208348 25 14 -0.793549122532574 0.0963482723205928 0.611167563084944 0.252931824791838
SOCS1 "Thymocytes" "Mesoderm" NA NA NA NA NA NA NA NA NA 0.99695989484475 4 11 1.26303440583379 0.0418305945652447 0.397452224318645 NA
SOCS2 "Thymocytes" "Mesoderm" NA NA NA NA NA NA NA NA NA 0.998737503788111 7 1 -2 0.0196561572501699 0.257699274876296 NA
SOCS3 "Thymocytes" "Mesoderm" NA NA NA NA NA NA NA NA NA 0.125780684569872 3 2 -0.415037499278844 0.765594483995764 1 NA
SOCS4 "Thymocytes" "Mesoderm" 294 58 4.39385795109308 4.7344050030638 0.340547051970716 0.420599941558331 4.47223378455908 0.451707503845405 0.58839697344754 0.00946300142821975 50 38 -0.387023123109247 0.229815167956669 0.92262267199998 0.347232594828995
SOCS5 "Thymocytes" "Mesoderm" NA NA NA NA NA NA NA NA NA 0.0232627750519746 17 6 -1.36257007938471 0.0291229541523851 0.322433896058767 NA
SOCS6 "Thymocytes" "Mesoderm" NA NA NA NA NA NA NA NA NA 0.24012370409557 18 22 0.275634442613427 0.532687457308355 1 NA
SOCS7 "Thymocytes" "Mesoderm" NA NA NA NA NA NA NA NA NA 0.0927182181841203 17 19 0.15200309344505 0.731719094172574 1 NA
SOD1 "Thymocytes" "Mesoderm" 3639 1084 8.47099651121098 9.32332518237317 0.852328671162189 0.136222407984994 8.87353097755882 0.0037192356494758 0.0261478619054465 0.999999988750674 81 63 -0.357552004618084 0.110292032775354 0.66021642548486 0.228113149029924
SOD2 "Thymocytes" "Mesoderm" 274 40 4.73569197882168 3.91291090612989 -0.82278107269179 0.344759944445475 4.36148066975734 0.0281948309760525 0.0931759226108446 0.979128005908583 47 43 -0.125530882083859 0.672002813711056 1 0.152568995872954
SOD2.1 "Thymocytes" "Mesoderm" NA NA NA NA NA NA NA NA NA 0.555248402862914 1 4 1.32192809488736 0.233037982273905 0.92262267199998 NA
SOD3 "Thymocytes" "Mesoderm" NA NA NA NA NA NA NA NA NA 0.959691539850134 0 0 0 1 1 NA
SOGA1 "Thymocytes" "Mesoderm" NA NA NA NA NA NA NA NA NA 0.997143725166083 25 72 1.48938484073893 3.69285971047636e-06 0.000312264346871896 NA
SOGA3 "Thymocytes" "Mesoderm" NA NA NA NA NA NA NA NA NA 0.480042753967051 4 0 -2.32192809488736 0.0718606382258516 0.522230531764106 NA
SOHLH2 "Thymocytes" "Mesoderm" NA NA NA NA NA NA NA NA NA 0.915862405827581 0 0 0 1 1 NA
SON "Thymocytes" "Mesoderm" 2850 690 8.17035831470836 8.69327177114553 0.522913456437173 0.0880987215296693 8.42282687960574 0.000478811335903024 0.00681704906550515 0.999997029578926 275 319 0.213403638109193 0.062808335649358 0.5048653430943 0.408105080261657
SORBS1 "Thymocytes" "Mesoderm" NA NA NA NA NA NA NA NA NA 0.953290894889616 5 8 0.584962500721156 0.428110661940859 1 NA
SORBS2 "Thymocytes" "Mesoderm" NA NA NA NA NA NA NA NA NA 0.0381335155481226 94 77 -0.284453389468699 0.163713324911021 0.787307353182106 NA
SORBS3 "Thymocytes" "Mesoderm" NA NA NA NA NA NA NA NA NA 0.966933105548938 20 13 -0.584962500721156 0.276613748338996 1 NA
SORCS1 "Thymocytes" "Mesoderm" NA NA NA NA NA NA NA NA NA 0.892032834075256 15 7 -1 0.0923434348333908 0.597839609533193 NA
SORCS2 "Thymocytes" "Mesoderm" NA NA NA NA NA NA NA NA NA 0.14905796922623 1 0 -1 1 1 NA
SORCS3 "Thymocytes" "Mesoderm" NA NA NA NA NA NA NA NA NA 0.799389476410447 1 0 -1 1 1 NA
SORD "Thymocytes" "Mesoderm" 255 35 4.94810799839428 4.00710646837845 -0.941001530015824 0.409022250154419 4.5411150920665 0.0461651116645938 0.127665470660934 0.961523955499955 39 29 -0.415037499278844 0.292869790816673 1 0.441059324602654
SORL1 "Thymocytes" "Mesoderm" NA NA NA NA NA NA NA NA NA 0.995930778518754 13 3 -1.8073549220576 0.0200401326170365 0.259731306274917 NA
SORT1 "Thymocytes" "Mesoderm" 222 60 3.83722923653992 4.57273757008179 0.735508333541871 0.547927520525303 4.08822081978909 0.229094937542298 0.36706989478771 0.00429303606904303 43 41 -0.067114195858537 0.715317855632117 1 0.077166105453987
SOS1 "Thymocytes" "Mesoderm" 191 58 4.38981961537667 4.64464405342361 0.254824438046938 0.229200061329461 4.49395043191175 0.308445948649747 0.449956309830877 0.188531123220652 22 22 0 1 1 0
SOS2 "Thymocytes" "Mesoderm" NA NA NA NA NA NA NA NA NA 0.38266728711191 11 17 0.584962500721156 0.245166544025395 0.947018742969827 NA
SOST "Thymocytes" "Mesoderm" NA NA NA NA NA NA NA NA NA 0.81018549660446 0 0 0 1 1 NA
SOSTDC1 "Thymocytes" "Mesoderm" NA NA NA NA NA NA NA NA NA 0.85753513629142 0 1 1 1 1 NA
SOWAHB "Thymocytes" "Mesoderm" NA NA NA NA NA NA NA NA NA 0.563682835974495 0 0 0 1 1 NA
SOWAHC "Thymocytes" "Mesoderm" NA NA NA NA NA NA NA NA NA 0.589614061203483 15 17 0.169925001442312 0.74226863778357 1 NA
SOWAHD "Thymocytes" "Mesoderm" NA NA NA NA NA NA NA NA NA 0.341168566156451 0 0 0 1 1 NA
SOX1 "Thymocytes" "Mesoderm" NA NA NA NA NA NA NA NA NA 0.0961596261610286 66 117 0.816553858904069 0.00134522556824788 0.0386766334114689 NA
SOX10 "Thymocytes" "Mesoderm" NA NA NA NA NA NA NA NA NA 0.0427963829252116 0 0 0 1 1 NA
SOX11 "Thymocytes" "Mesoderm" 1048 708 7.37994180660944 8.59051572217747 1.21057391556803 0.507393619152813 7.86779054665428 0.0499557735492423 0.133701375044238 0.999998414690772 467 503 0.106915203916512 0.2600523080052 0.981637781320692 0.0883177826166397
SOX12 "Thymocytes" "Mesoderm" 311 117 5.18284779447329 5.72135534089156 0.538507546418266 0.37114759081848 5.47476665397404 0.239187653932685 0.378314630747228 0.936888509478481 74 136 0.869213392464646 0.000203939194588174 0.00851094518104614 0.724393246284849
SOX13 "Thymocytes" "Mesoderm" NA NA NA NA NA NA NA NA NA 0.991605542557267 1 6 1.8073549220576 0.0726009394499574 0.522230531764106 NA
SOX15 "Thymocytes" "Mesoderm" NA NA NA NA NA NA NA NA NA 0.989998639995784 2 4 0.736965594166206 0.484018354704782 1 NA
SOX17 "Thymocytes" "Mesoderm" NA NA NA NA NA NA NA NA NA 0.806163002725135 0 0 0 1 1 NA
SOX18 "Thymocytes" "Mesoderm" NA NA NA NA NA NA NA NA NA 0.736332284931962 0 0 0 1 1 NA
SOX2 "Thymocytes" "Mesoderm" 3096 716 8.37707926502136 8.4178577727606 0.0407785077392404 0.289758752914041 8.3912554109005 0.891594735576666 0.925276214188066 0.00234701365301737 219 275 0.327164743253509 0.0191378956300027 0.255753078660713 0.533231556260523
SOX21 "Thymocytes" "Mesoderm" NA NA NA NA NA NA NA NA NA 0.996539671773448 36 5 -2.62449086490779 5.27219608107789e-05 0.00286771923915708 NA
SOX30 "Thymocytes" "Mesoderm" NA NA NA NA NA NA NA NA NA 0.755553735512469 0 0 0 1 1 NA
SOX4 "Thymocytes" "Mesoderm" 4920 701 8.52911776005648 8.78841774537905 0.259299985322569 0.379157185277566 8.61848014032258 0.516510260518082 0.644320461010354 0.0250104960559936 516 707 0.453585079768063 8.80095627258758e-07 8.92260299803067e-05 0.700117242345143
SOX5 "Thymocytes" "Mesoderm" NA NA NA NA NA NA NA NA NA 0.993263115216762 90 74 -0.278975949702815 0.671835430230747 1 NA
SOX6 "Thymocytes" "Mesoderm" 10 63 0.373564906696344 3.57730431095925 3.20373940426291 0.953106331325998 1.75004775419452 0.0188806871682704 0.0726341549545553 0.999999837220325 45 67 0.563900885193326 0.0400619318229553 0.389876104605589 0.176013343795378
SOX7 "Thymocytes" "Mesoderm" NA NA NA NA NA NA NA NA NA 0.938726832445426 4 6 0.485426827170242 0.565318637427207 1 NA
SOX8 "Thymocytes" "Mesoderm" NA NA NA NA NA NA NA NA NA 0.555833541694706 13 6 -1 0.0962921339467269 0.611167563084944 NA
SOX9 "Thymocytes" "Mesoderm" 84 163 2.76952378333423 5.95066648066325 3.18114269732901 0.609204321875071 4.51798124190717 0.0123598683687917 0.056177943985266 0.999999995374194 383 569 0.569855608330948 1.57199313797129e-07 1.86748927139117e-05 0.179135506498786
SP1 "Thymocytes" "Mesoderm" 208 44 4.3137223412999 4.11479518124346 -0.198927160056447 0.254621559595595 4.17068098335754 0.444800927477139 0.582237318166968 0.00196277697899802 39 20 -0.929610672108602 0.0145589910678591 0.210074741459035 0.559907202577175
SP100 "Thymocytes" "Mesoderm" NA NA NA NA NA NA NA NA NA 0.524507419668856 0 0 0 1 1 NA
SP110 "Thymocytes" "Mesoderm" NA NA NA NA NA NA NA NA NA 0.121129313254102 0 5 2.58496250072116 0.0368884257070499 0.370491429144872 NA
SP140L "Thymocytes" "Mesoderm" NA NA NA NA NA NA NA NA NA 0.998538694370777 0 11 3.58496250072116 0.00274102177338633 0.0658525379898919 NA
SP2 "Thymocytes" "Mesoderm" NA NA NA NA NA NA NA NA NA 0.0298311918699368 20 22 0.131244533278253 0.780145380114081 1 NA
SP3 "Thymocytes" "Mesoderm" 421 91 5.58988610154652 5.44687445448035 -0.143011647066169 0.185324093910415 5.54053473162355 0.451444135122219 0.588216804559582 0.00286022637407416 39 33 -0.234465253637023 0.512804112220532 1 0.719397623959156
SP4 "Thymocytes" "Mesoderm" 200 47 4.22009074491121 4.23141210159623 0.0113213566850145 0.269429762892127 4.13485549771012 0.968048964339437 0.976662892998014 0.00666743116295124 31 23 -0.415037499278844 0.320470148758163 1 0.493272280884941
SP5 "Thymocytes" "Mesoderm" 155 98 4.42021245094697 4.55098295069301 0.130770499746044 1.62553737174313 4.11853480436566 0.938630461355397 0.959872016564817 0.0561085728122687 0 1 1 1 1 0.53497978705351
SP6 "Thymocytes" "Mesoderm" NA NA NA NA NA NA NA NA NA 0.607213731352857 0 0 0 1 1 NA
SP8 "Thymocytes" "Mesoderm" NA NA NA NA NA NA NA NA NA 0.0125252967924162 13 93 2.74723392962003 5.31433991078724e-10 9.2708899128364e-08 NA
SPA17 "Thymocytes" "Mesoderm" NA NA NA NA NA NA NA NA NA 0.854265175172435 10 4 -1.13750352374994 0.116896858252506 0.680165493750459 NA
SPACA6 "Thymocytes" "Mesoderm" NA NA NA NA NA NA NA NA NA 0.643454833066737 3 10 1.4594316186373 0.0776715429508616 0.544047635217897 NA
SPACA9 "Thymocytes" "Mesoderm" NA NA NA NA NA NA NA NA NA 0.764522268251323 2 2 0 1 1 NA
SPAG1 "Thymocytes" "Mesoderm" NA NA NA NA NA NA NA NA NA 0.99850336741069 2 4 0.736965594166206 0.571607644953332 1 NA
SPAG16 "Thymocytes" "Mesoderm" 263 89 4.8969843823796 5.22721404073699 0.330229658357388 0.355819875756375 5.02409691622958 0.385531791644617 0.527462977774425 0.352676616707838 40 29 -0.450661409009565 0.176300301773385 0.814909953734102 0.365929522009086
SPAG17 "Thymocytes" "Mesoderm" NA NA NA NA NA NA NA NA NA 0.994264412506362 5 9 0.736965594166206 0.377821637100064 1 NA
SPAG4 "Thymocytes" "Mesoderm" NA NA NA NA NA NA NA NA NA 0.084240963641425 9 21 1.13750352374993 0.0425230642272455 0.401079695906665 NA
SPAG5 "Thymocytes" "Mesoderm" 303 14 4.80349841601097 2.60769519656186 -2.19580321944911 0.356392756657521 3.87697501754569 1.31466289270482e-05 0.000522180751522753 0.999999879760295 40 33 -0.270089163367744 0.319684928198211 1 0.123002444379103
SPAG6 "Thymocytes" "Mesoderm" NA NA NA NA NA NA NA NA NA 0.993278556997274 0 0 0 1 1 NA
SPAG7 "Thymocytes" "Mesoderm" 1131 235 6.84100725856701 6.81380577099864 -0.0272014875683668 0.242644566075085 6.72017910623806 0.918628404011584 0.944061754682966 0.00103266901876069 80 85 0.0864147518174732 0.761877385009022 1 0.432006817031869
SPAG8 "Thymocytes" "Mesoderm" NA NA NA NA NA NA NA NA NA 0.994960591592446 0 1 1 1 1 NA
SPAG9 "Thymocytes" "Mesoderm" 496 184 5.67884309721435 6.58345160746588 0.904608510251528 0.138263304076673 6.05780410447427 5.71507680390274e-06 0.000294538999579649 0.999999692492877 146 123 -0.245476034449489 0.0978856106758886 0.612623453499647 0.175897799147432
SPARC "Thymocytes" "Mesoderm" 575 741 6.2197482868853 8.62970288109621 2.4099545942109 0.524200205621349 7.38000647511126 0.0165964120848427 0.0669005984234513 0.999999999952214 178 197 0.145540842815353 0.354356187617131 1 0.0603915290209059
SPARCL1 "Thymocytes" "Mesoderm" NA NA NA NA NA NA NA NA NA 0.998307246207367 0 7 3 0.0262682913820423 0.303371887049449 NA
SPART "Thymocytes" "Mesoderm" 1008 184 6.32220590220956 6.57634810516065 0.254142202951092 0.332862872746615 6.40919083147168 0.485889018897853 0.618040968403323 0.00410347863291711 78 66 -0.237691557719331 0.30532915222187 1 0.32581673552328
SPAST "Thymocytes" "Mesoderm" 204 77 4.2669061914536 5.02401168565485 0.757105494201249 0.279976527286301 4.52653218802231 0.274530634122037 0.416172906024987 0.999810073935462 16 36 1.12199052437861 0.00606792552404904 0.117499309847686 0.754596119991812
SPATA1 "Thymocytes" "Mesoderm" NA NA NA NA NA NA NA NA NA 0.722262370107567 4 3 -0.321928094887362 0.824140895741885 1 NA
SPATA13 "Thymocytes" "Mesoderm" NA NA NA NA NA NA NA NA NA 0.997635715882739 34 50 0.543142325026529 0.0793872970030978 0.548627986855098 NA
SPATA17 "Thymocytes" "Mesoderm" NA NA NA NA NA NA NA NA NA 0.0988805078762649 1 1 0 1 1 NA
SPATA18 "Thymocytes" "Mesoderm" NA NA NA NA NA NA NA NA NA 0.176256865915083 4 1 -1.32192809488736 0.344704222006958 1 NA
SPATA2 "Thymocytes" "Mesoderm" NA NA NA NA NA NA NA NA NA 0.877786679363319 3 6 0.807354922057604 0.29861767444881 1 NA
SPATA20 "Thymocytes" "Mesoderm" NA NA NA NA NA NA NA NA NA 0.494080047219069 6 6 0 1 1 NA
SPATA24 "Thymocytes" "Mesoderm" NA NA NA NA NA NA NA NA NA 0.260435966905793 5 5 0 1 1 NA
SPATA2L "Thymocytes" "Mesoderm" NA NA NA NA NA NA NA NA NA 0.212054644264932 2 4 0.736965594166206 0.484018354704782 1 NA
SPATA33 "Thymocytes" "Mesoderm" 170 67 4.70735129963038 4.89538543898463 0.188034139354248 0.636798482712013 4.7877057632176 0.776843846104726 0.848257437280524 0.0427952729103052 86 34 -1.31366047890376 2.16557056795269e-05 0.00135709088925035 0.466605608730527
SPATA4 "Thymocytes" "Mesoderm" NA NA NA NA NA NA NA NA NA 0.959061038578107 2 0 -1.58496250072116 0.34577858615116 1 NA
SPATA45 "Thymocytes" "Mesoderm" NA NA NA NA NA NA NA NA NA 0.755328193333466 0 1 1 1 1 NA
SPATA5 "Thymocytes" "Mesoderm" NA NA NA NA NA NA NA NA NA 0.534159292285334 17 24 0.473931188332412 0.31918933564281 1 NA
SPATA5L1 "Thymocytes" "Mesoderm" NA NA NA NA NA NA NA NA NA 0.696973171825961 10 6 -0.652076696579693 0.331753366775936 1 NA
SPATA6 "Thymocytes" "Mesoderm" 177 111 4.39276410556203 5.49947819681877 1.10671409125674 0.359582418408883 4.85500445338384 0.0194590192859296 0.0740461284933535 0.999997528384433 24 40 0.713695814843359 0.0622797931210751 0.50271345569782 0.644878221468125
SPATA6L "Thymocytes" "Mesoderm" NA NA NA NA NA NA NA NA NA 0.157889174723821 0 0 0 1 1 NA
SPATA7 "Thymocytes" "Mesoderm" 96 51 3.15151678431185 3.87648630016527 0.724969515853426 0.594223938353947 3.50542722069266 0.269666454167101 0.410456433533327 0.990743425831068 19 15 -0.321928094887362 0.50263518589516 1 0.235185600010069
SPATC1L "Thymocytes" "Mesoderm" 391 49 5.28009406987589 4.34839006496008 -0.931704004915815 0.407408166665044 4.74001640413846 0.0559904414354851 0.144178016741507 0.964929876318032 40 13 -1.55019708256048 0.000321614491414107 0.0124058625731928 0.714808003008526
SPATS2 "Thymocytes" "Mesoderm" 339 178 5.73941170706126 6.55633557109794 0.816923864036677 0.442485018656667 6.06053489550705 0.105856521790988 0.219236555924477 0.999984649118269 46 68 0.553935605100532 0.0676003471234274 0.520941199706947 0.678074946131898
SPATS2L "Thymocytes" "Mesoderm" 755 186 5.53675067614947 6.49254127720855 0.95579060105908 0.57086395043891 5.91929019370797 0.140155226891376 0.264450225384152 0.953423940556571 24 22 -0.120294233717712 0.789866514333423 1 0.100548594409201
SPC24 "Thymocytes" "Mesoderm" 222 57 4.43782804747331 4.10242964335485 -0.335398404118461 0.391661646199549 4.15291749684293 0.45776530716411 0.594094579703515 0.981430136396915 28 47 0.726981505593584 0.0187818136652898 0.251689300909808 0.406279860164199
SPC25 "Thymocytes" "Mesoderm" 527 40 5.8848570985082 3.72092072371107 -2.16393637479713 0.450216032403795 5.00284273147542 0.000198249458414408 0.00371021528881597 0.999998947934649 74 45 -0.705256734438868 0.0244619353605207 0.289536012421224 0.32591380349849
SPCS1 "Thymocytes" "Mesoderm" 3167 537 8.3033626702783 8.29228062363044 -0.0110820466478572 0.114434522474911 8.30354041504406 0.923922147919614 0.947783930650882 0.00101878910619718 201 164 -0.291889268505979 0.0357584278153499 0.369357168660587 0.509675322648487
SPCS2 "Thymocytes" "Mesoderm" 2144 648 7.87455969267241 8.54655242690213 0.671992734229722 0.116418991107551 8.19113325043295 0.000995875598798942 0.011109624747961 0.999999800929736 162 188 0.213514269989995 0.251854612188202 0.961726032422074 0.31773300381698
SPCS3 "Thymocytes" "Mesoderm" 828 145 6.47187121082776 6.31285154396409 -0.159019666863666 0.134876258461043 6.41528784170408 0.275171129177081 0.416699165019009 0.00183537194609587 66 43 -0.606657571820475 0.035632060596619 0.368946420749104 0.575415132838163
SPDEF "Thymocytes" "Mesoderm" NA NA NA NA NA NA NA NA NA 0.968334003595399 0 0 0 1 1 NA
SPDL1 "Thymocytes" "Mesoderm" 484 73 5.51604357905072 5.1287384821291 -0.387305096921621 0.280656253928041 5.29314010951089 0.205674161977277 0.340569323975119 0.995859170099138 45 65 0.52083216330144 0.0456918460602538 0.421121802527727 0.364480971200088
SPDYA "Thymocytes" "Mesoderm" NA NA NA NA NA NA NA NA NA 0.451764697493056 1 2 0.584962500721156 0.772829992684448 1 NA
SPDYE17 "Thymocytes" "Mesoderm" NA NA NA NA NA NA NA NA NA 0.645509930641898 0 0 0 1 1 NA
SPECC1 "Thymocytes" "Mesoderm" 553 55 5.65523017520108 4.31712394222141 -1.33810623297966 0.422761778327577 4.92958414001831 0.0126888538484938 0.0571601308860044 0.99997029649072 95 70 -0.435215381216474 0.0978074652388966 0.612432698730416 0.325247256525625
SPECC1L "Thymocytes" "Mesoderm" NA NA NA NA NA NA NA NA NA 0.0153913493350028 22 11 -0.938599455335857 0.0741273429815755 0.530059774555107 NA
SPEF1 "Thymocytes" "Mesoderm" NA NA NA NA NA NA NA NA NA 0.994064925407926 0 0 0 1 1 NA
SPEF2 "Thymocytes" "Mesoderm" NA NA NA NA NA NA NA NA NA 0.998774244307555 8 15 0.830074998557688 0.148809373211861 0.742808792229165 NA
SPEG "Thymocytes" "Mesoderm" NA NA NA NA NA NA NA NA NA 0.918242900729718 5 6 0.222392421336448 0.824407239075449 1 NA
SPEN "Thymocytes" "Mesoderm" 547 125 5.97072134176523 6.10982247642896 0.139101134663733 0.186316358537411 6.11006065565557 0.482178756507658 0.61527864243539 0.00149280971531931 103 103 0 0.82388972353515 1 0
SPG11 "Thymocytes" "Mesoderm" NA NA NA NA NA NA NA NA NA 0.00589554177503359 26 19 -0.432959407276106 0.292482437180503 1 NA
SPG21 "Thymocytes" "Mesoderm" 541 119 5.87090005402585 5.90105141554863 0.0301513615227877 0.211048623494005 5.96126938856605 0.888130657414305 0.923642685893375 0.00719837557840575 38 27 -0.478047296804644 0.254918810324049 0.970365213901097 0.484714075953422
SPG7 "Thymocytes" "Mesoderm" 493 128 5.6861980922613 6.06890607170353 0.382707979442232 0.22455820981069 5.87416714041461 0.106490024310994 0.219818534128884 0.87113179819874 75 67 -0.160464672193246 0.533969578843798 1 0.228050256515821
SPHK1 "Thymocytes" "Mesoderm" 50 56 1.70314941306483 3.46726665085091 1.76411723778608 0.586573468516768 2.90439271455911 0.0075611241540742 0.0410367016752017 0.999653059981265 7 9 0.321928094887362 0.674514291010208 1 0.182486791689295
SPHK2 "Thymocytes" "Mesoderm" NA NA NA NA NA NA NA NA NA 0.0341832651811745 6 5 -0.222392421336448 0.776814004155482 1 NA
SPIB "Thymocytes" "Mesoderm" NA NA NA NA NA NA NA NA NA 0.6090058529839 0 0 0 1 1 NA
SPICE1 "Thymocytes" "Mesoderm" NA NA NA NA NA NA NA NA NA 0.0311561917344863 21 19 -0.137503523749935 0.764962060267846 1 NA
SPIDR "Thymocytes" "Mesoderm" NA NA NA NA NA NA NA NA NA 0.576736014971783 26 29 0.15200309344505 0.789375589964934 1 NA
SPIN1 "Thymocytes" "Mesoderm" 645 87 5.79557272379192 5.39092187479144 -0.404650849000478 0.31485469231733 5.60040041308069 0.232557815312406 0.371377858204395 0.936097863657218 55 37 -0.559427408614019 0.0761746201575956 0.538730951326399 0.783288015050309
SPIN2A "Thymocytes" "Mesoderm" NA NA NA NA NA NA NA NA NA 0.998378603560295 0 0 0 1 1 NA
SPIN2B "Thymocytes" "Mesoderm" NA NA NA NA NA NA NA NA NA 0.982420640877282 1 0 -1 1 1 NA
SPIN3 "Thymocytes" "Mesoderm" NA NA NA NA NA NA NA NA NA 0.0608999536956225 8 9 0.15200309344505 0.840902844873911 1 NA
SPIN4 "Thymocytes" "Mesoderm" NA NA NA NA NA NA NA NA NA 0.0900886042177677 7 6 -0.192645077942396 0.929976062570833 1 NA
SPINDOC "Thymocytes" "Mesoderm" 297 24 4.80723367076676 3.24710334840992 -1.56013032235684 0.279839479265943 4.02744664151241 0.000192731470397258 0.0036420407557494 0.99999916663776 25 16 -0.612976876890753 0.162074929876317 0.782843338020704 0.392901072498064
SPINK1 "Thymocytes" "Mesoderm" NA NA NA NA NA NA NA NA NA 0.815740896119017 0 0 0 1 1 NA
SPINK2 "Thymocytes" "Mesoderm" NA NA NA NA NA NA NA NA NA 0.789558271153291 0 0 0 1 1 NA
SPINK5 "Thymocytes" "Mesoderm" NA NA NA NA NA NA NA NA NA 0.994996726943312 5 0 -2.58496250072116 0.0889730117018133 0.590429540299491 NA
SPINT1 "Thymocytes" "Mesoderm" NA NA NA NA NA NA NA NA NA 0.997511257384566 0 1 1 1 1 NA
SPINT2 "Thymocytes" "Mesoderm" 2692 452 7.58399552546108 7.83362199067762 0.24962646521654 0.450143542769087 7.64659201486323 0.595241579529073 0.707572720156939 0.00271505170183064 22 51 1.17687776208408 0.000657186350565942 0.0216095774934741 0.559318240046767
SPIRE1 "Thymocytes" "Mesoderm" NA NA NA NA NA NA NA NA NA 0.0492022491378407 27 33 0.280107919192735 0.446953954443086 1 NA
SPIRE2 "Thymocytes" "Mesoderm" NA NA NA NA NA NA NA NA NA 0.876941150192463 4 9 1 0.109598583399116 0.656845239535896 NA
SPN "Thymocytes" "Mesoderm" NA NA NA NA NA NA NA NA NA 0.806224302405054 2 0 -1.58496250072116 0.34577858615116 1 NA
SPNS1 "Thymocytes" "Mesoderm" 374 71 5.01664113441265 5.04815573808664 0.0315146036739851 0.362368603227233 5.00489543458442 0.932934593855336 0.955752668282022 0.00236934490389084 20 36 0.81713594285019 0.0712760084478649 0.522230531764106 0.509831371233622
SPNS2 "Thymocytes" "Mesoderm" NA NA NA NA NA NA NA NA NA 0.538369631240886 0 1 1 1 1 NA
SPOCK1 "Thymocytes" "Mesoderm" NA NA NA NA NA NA NA NA NA 0.740998344805694 3 3 0 1 1 NA
SPOCK2 "Thymocytes" "Mesoderm" NA NA NA NA NA NA NA NA NA 0.987014313681942 5 9 0.736965594166206 0.266874520597875 0.985497596132183 NA
SPON1 "Thymocytes" "Mesoderm" NA NA NA NA NA NA NA NA NA 0.968318808004945 4 5 0.263034405833794 0.821097583551959 1 NA
SPON2 "Thymocytes" "Mesoderm" NA NA NA NA NA NA NA NA NA 0.5711103209233 0 0 0 1 1 NA
SPOP "Thymocytes" "Mesoderm" 250 114 5.14150420671184 5.55954573297932 0.418041526267477 0.335177526633634 5.28445447554345 0.25183115395676 0.391723391387966 0.998441970102259 32 37 0.203533394085132 0.561526617196411 1 0.486873626891565
SPOPL "Thymocytes" "Mesoderm" NA NA NA NA NA NA NA NA NA 0.101917448856604 5 17 1.58496250072116 0.0237809978547037 0.284783699726953 NA
SPOUT1 "Thymocytes" "Mesoderm" NA NA NA NA NA NA NA NA NA 0.432272504936034 5 9 0.736965594166206 0.266874520597875 0.985497596132183 NA
SPP1 "Thymocytes" "Mesoderm" NA NA NA NA NA NA NA NA NA 0.992266698290594 4 7 0.678071905112638 0.392948678935434 1 NA
SPPL2A "Thymocytes" "Mesoderm" 310 53 4.83059727965825 4.56712373679909 -0.263473542859161 0.268512123479254 4.65093340697719 0.359476575070446 0.500963946592033 0.00568153663835193 65 27 -1.23703919730085 0.000467054578189206 0.016625082448632 0.559593088889558
