## Supplementary material for "Embryoid bodies facilitate comparative analysis of gene expression in humans and chimpanzees across dozens of cell types": Data S1: DataS1.tsv (part 56 of 205)

gene "cell.type" "layer" "numi.human" "numi.chimp" "dream.mean.human" "dream.mean.chimp" "dream.logFC" "dream.SE" "dream.mean" "dream.p.val" "dream.adj.p.val" "cormotif.posterior" "hybrid.numi.human" "hybrid.numi.chimp" "hybrid.logFC" "hybrid.p.val" "hybrid.adj.p.val" "cisprop"
SPPL2B "Thymocytes" "Mesoderm" 159 44 4.22320711005035 4.2889848712421 0.0657777611917512 0.377388294211269 4.30228452033264 0.86699237237623 0.908971828200768 0.978545319507374 23 22 -0.0614005446641433 0.878489332543895 1 0.325596133897417
SPPL3 "Thymocytes" "Mesoderm" 310 102 5.14609184412456 5.68256311217636 0.536471268051799 0.262475170595877 5.40897139996466 0.0908282032467018 0.198043592813438 0.498078538059074 40 72 0.832272554261933 0.007729365830815 0.14014327843327 0.737781982351129
SPR "Thymocytes" "Mesoderm" NA NA NA NA NA NA NA NA NA 0.975585539422568 1 5 1.58496250072116 0.129430674437906 0.714451419559752 NA
SPRED1 "Thymocytes" "Mesoderm" 234 53 4.46543224187658 4.50754353974812 0.0421112978715348 0.283399011369415 4.39652699073718 0.887126242229927 0.922986076731956 0.0111502307134091 30 16 -0.866733469136536 0.0201666752265246 0.259780428104126 0.488141525669133
SPRED2 "Thymocytes" "Mesoderm" NA NA NA NA NA NA NA NA NA 0.0144776515522368 11 9 -0.263034405833794 0.655168404355403 1 NA
SPRED3 "Thymocytes" "Mesoderm" NA NA NA NA NA NA NA NA NA 0.857031064528103 2 1 -0.584962500721156 0.772829992684448 1 NA
SPRN "Thymocytes" "Mesoderm" NA NA NA NA NA NA NA NA NA 0.743478355617373 1 0 -1 1 1 NA
SPRR1B "Thymocytes" "Mesoderm" NA NA NA NA NA NA NA NA NA 0.769862874971151 0 0 0 1 1 NA
SPRR3 "Thymocytes" "Mesoderm" NA NA NA NA NA NA NA NA NA 0.420112734056031 0 1 1 1 1 NA
SPRTN "Thymocytes" "Mesoderm" NA NA NA NA NA NA NA NA NA 0.0185832085718384 23 27 0.222392421336448 0.581245233371038 1 NA
SPRY1 "Thymocytes" "Mesoderm" 360 120 5.41299707595199 5.58805940467612 0.175062328724127 0.368197654026736 5.5209465458013 0.646248489311027 0.751207113939436 0.00299689658759728 11 12 0.115477217419936 0.709515398323887 1 0.659634875541451
SPRY2 "Thymocytes" "Mesoderm" 407 31 5.37806888847011 3.83657655668474 -1.54149233178536 0.329243211774623 4.68095057375245 0.000539373674206967 0.00728037712630876 0.999998036378625 25 9 -1.37851162325373 0.0129866481289354 0.196463636225551 0.894270827579875
SPRY3 "Thymocytes" "Mesoderm" NA NA NA NA NA NA NA NA NA 0.732758495887932 2 1 -0.584962500721156 0.772829992684448 1 NA
SPRY4 "Thymocytes" "Mesoderm" NA NA NA NA NA NA NA NA NA 0.98512216992347 2 0 -1.58496250072116 0.34577858615116 1 NA
SPRYD3 "Thymocytes" "Mesoderm" NA NA NA NA NA NA NA NA NA 0.719164937304447 4 13 1.48542682717024 0.0417438650343433 0.397452224318645 NA
SPRYD4 "Thymocytes" "Mesoderm" NA NA NA NA NA NA NA NA NA 0.994554844478805 10 10 0 1 1 NA
SPRYD7 "Thymocytes" "Mesoderm" NA NA NA NA NA NA NA NA NA 0.216236781391504 8 7 -0.169925001442312 0.821260508875383 1 NA
SPSB1 "Thymocytes" "Mesoderm" NA NA NA NA NA NA NA NA NA 0.304310851042062 4 2 -0.736965594166206 0.571607644953332 1 NA
SPSB2 "Thymocytes" "Mesoderm" NA NA NA NA NA NA NA NA NA 0.989441559969886 1 3 1 0.58621368107314 1 NA
SPSB3 "Thymocytes" "Mesoderm" 260 101 4.57357409133276 5.47299491661292 0.899420825280163 0.317928223672887 4.88610201544364 0.0417311564928763 0.1198137623801 0.999819212118381 31 39 0.321928094887362 0.435107622985667 1 0.357928219848683
SPSB4 "Thymocytes" "Mesoderm" NA NA NA NA NA NA NA NA NA 0.863651563736171 9 14 0.584962500721156 0.326189429199069 1 NA
SPTAN1 "Thymocytes" "Mesoderm" 407 97 5.48403079391555 5.53417112955186 0.0501403356363133 0.259510885371387 5.46379304738811 0.852332026289144 0.899804048745404 0.841900515288019 51 49 -0.0565835283663675 0.964112084289522 1 0.346484794996285
SPTBN1 "Thymocytes" "Mesoderm" 848 152 6.2299939444956 6.38877366822737 0.158779723731767 0.318797363793716 6.22983468139149 0.646903078509028 0.751366660007878 0.00227966855340381 36 42 0.216811389073148 0.493031920631007 1 0.78885525972268
SPTBN2 "Thymocytes" "Mesoderm" NA NA NA NA NA NA NA NA NA 0.113497231532142 7 7 0 1 1 NA
SPTBN4 "Thymocytes" "Mesoderm" NA NA NA NA NA NA NA NA NA 0.0648312541479213 1 0 -1 1 1 NA
SPTLC1 "Thymocytes" "Mesoderm" NA NA NA NA NA NA NA NA NA 0.0131821379257467 12 14 0.206450877467426 0.68337481613639 1 NA
SPTLC2 "Thymocytes" "Mesoderm" 278 38 4.43366201815087 4.02271004819913 -0.410951969951742 0.451104105715655 4.24416466777077 0.407691222835521 0.548395700086779 0.9937224452569 19 8 -1.15200309344505 0.0518824559500847 0.448815978983559 0.608542049740228
SPTLC3 "Thymocytes" "Mesoderm" NA NA NA NA NA NA NA NA NA 0.554618987645921 0 0 0 1 1 NA
SPTSSA "Thymocytes" "Mesoderm" 724 198 6.2059169077195 6.6915724058698 0.485655498150301 0.203027801678779 6.41196130705548 0.0577153222041099 0.146903162965237 0.999352304339612 79 81 0.0356239097307214 0.917576555039686 1 0.0733522216188243
SPTSSB "Thymocytes" "Mesoderm" NA NA NA NA NA NA NA NA NA 0.355477154055335 1 1 0 1 1 NA
SPTY2D1 "Thymocytes" "Mesoderm" 195 63 4.28574689942228 4.72776232137973 0.442015421957449 0.202227786570808 4.48629614891726 0.0433817772839102 0.122401144765008 0.677415524814261 34 30 -0.175086706558091 0.587940629026637 1 0.221016377416904
SPTY2D1OS "Thymocytes" "Mesoderm" NA NA NA NA NA NA NA NA NA 0.146273619667285 9 4 -1 0.177938674206831 0.817395979563616 NA
SPX "Thymocytes" "Mesoderm" NA NA NA NA NA NA NA NA NA 0.659471723216593 1 1 0 1 1 NA
SQLE "Thymocytes" "Mesoderm" 1592 289 7.40114622431365 6.98554022954539 -0.415605994768262 0.292954789425211 7.24756480099738 0.189211239267967 0.322033087100863 0.91352525105563 360 367 0.0277069291698419 0.89687438160729 1 0.0588232724948267
SQOR "Thymocytes" "Mesoderm" NA NA NA NA NA NA NA NA NA 0.734063341644389 1 0 -1 1 1 NA
SQSTM1 "Thymocytes" "Mesoderm" 800 258 6.03267192458737 7.08875106801505 1.05607914342768 0.334843720061387 6.51871089835813 0.018012116044343 0.0702461261116467 0.999971766086387 56 83 0.559427408614019 0.0198693472286154 0.259265525427835 0.529721102907407
SRA1 "Thymocytes" "Mesoderm" 697 120 5.91699389929044 5.95348217021126 0.036488270920823 0.299236544122606 5.91177306597803 0.906123307078482 0.934289838449308 0.00434985401625504 41 45 0.131244533278253 0.60402162012771 1 0.580725978902399
SRARP "Thymocytes" "Mesoderm" NA NA NA NA NA NA NA NA NA 0.771783999110694 0 0 0 1 1 NA
SRBD1 "Thymocytes" "Mesoderm" 209 63 4.32572452636334 4.67678623642609 0.351061710062744 0.226722341814652 4.33956946584477 0.138923272690424 0.262793052770229 0.00897155689620542 47 27 -0.777607578663552 0.0179379975983111 0.243584421804836 0.407919537799503
SRC "Thymocytes" "Mesoderm" NA NA NA NA NA NA NA NA NA 0.0410093487464844 15 12 -0.299560281858908 0.560689155852094 1 NA
SRCAP "Thymocytes" "Mesoderm" NA NA NA NA NA NA NA NA NA 0.321303148895131 2 4 0.736965594166206 0.484018354704782 1 NA
SRCIN1 "Thymocytes" "Mesoderm" NA NA NA NA NA NA NA NA NA 0.312947387183934 5 5 0 1 1 NA
SRD5A1 "Thymocytes" "Mesoderm" NA NA NA NA NA NA NA NA NA 0.996746343923518 12 12 0 1 1 NA
SRD5A3 "Thymocytes" "Mesoderm" 277 39 5.11415979804708 4.12999169899364 -0.984168099053439 0.462071422463514 4.60173831268192 0.0594500680568951 0.149669206460556 0.98129382532759 9 11 0.263034405833794 0.659953365274429 1 0.174167644802307
SREBF1 "Thymocytes" "Mesoderm" NA NA NA NA NA NA NA NA NA 0.991458100866638 11 8 -0.415037499278844 0.483516178085151 1 NA
SREBF2 "Thymocytes" "Mesoderm" 338 96 5.16850163763686 5.41128238525745 0.242780747620594 0.25849947850049 5.25557774333294 0.391368640813656 0.53315113242649 0.0017179689612111 68 92 0.430634354329862 0.0448605798330104 0.414842534807265 0.696269582363975
SREK1 "Thymocytes" "Mesoderm" 844 204 6.62268746294069 6.77830667218942 0.155619209248729 0.206667037789829 6.71067247619615 0.47398185909607 0.608805535184983 0.911484798423582 159 149 -0.0931094043914815 0.826106166889518 1 0.272378727584505
SREK1IP1 "Thymocytes" "Mesoderm" 513 251 5.76402222040497 7.06310963949958 1.29908741909461 0.192380992289905 6.39761734647277 0.00168534821867459 0.0156629381395749 0.999999988563622 54 72 0.408464845355358 0.0975679213030397 0.61167254235543 0.314424448540988
SRF "Thymocytes" "Mesoderm" NA NA NA NA NA NA NA NA NA 0.0101516495552871 20 27 0.415037499278844 0.300532764245232 1 NA
SRFBP1 "Thymocytes" "Mesoderm" 527 156 5.76559084718576 6.3596391645667 0.594048317380936 0.137963679544877 6.02742316052009 0.000425560126087537 0.00627374218979167 0.999918118331284 44 72 0.697971462550342 0.00327273352034426 0.075265097254093 0.870402987912688
SRGAP1 "Thymocytes" "Mesoderm" 153 73 3.97665557435961 4.86954004171076 0.892884467351143 0.280743382951774 4.31601542770168 0.0201794505909 0.0753978753054838 0.999973640888277 16 19 0.234465253637023 0.61717690769392 1 0.262593047824647
SRGAP2 "Thymocytes" "Mesoderm" NA NA NA NA NA NA NA NA NA 0.0315713474980927 29 26 -0.15200309344505 0.675661260123574 1 NA
SRGAP3 "Thymocytes" "Mesoderm" 99 185 3.90214798488827 6.35658701280468 2.45443902791641 0.69910081950625 5.05226431255285 0.0184678710540721 0.0716570867167885 0.99999999832586 204 214 0.0687127500840142 0.585201831757584 1 0.0279952972155698
SRI "Thymocytes" "Mesoderm" 1956 332 7.67260081811254 7.47299465526048 -0.199606162852061 0.161820862648548 7.53675565940772 0.263211334693181 0.40380786158551 0.0166088685275986 168 146 -0.20120709144582 0.27843915396929 1 0.992106186957269
SRL "Thymocytes" "Mesoderm" NA NA NA NA NA NA NA NA NA 0.678892587735002 0 0 0 1 1 NA
SRM "Thymocytes" "Mesoderm" 2824 215 8.02196537865298 6.85770962885332 -1.16425574979966 0.186158865376375 7.42620501426018 0.000462178044194942 0.00661953930861806 0.999999975732405 85 83 -0.0339473319233375 0.904383665539686 1 0.0291579680230731
SRP14 "Thymocytes" "Mesoderm" 8402 3097 9.67133633971036 10.9573399027159 1.28600356300554 0.156766728333056 10.2864027841675 0.000652501301044821 0.00823683828606377 0.999999999984588 555 648 0.223133595275631 0.0182729772344619 0.247093527352039 0.173509313422229
SRP19 "Thymocytes" "Mesoderm" 1198 203 6.69890289765622 6.87961676123913 0.180713863582906 0.261109956524416 6.78224267688277 0.514961217700761 0.642902533249639 0.0010287075366803 71 100 0.488286481309482 0.0229460712009084 0.281933834222329 0.613533830172819
SRP54 "Thymocytes" "Mesoderm" 623 179 6.06987996707299 6.52230011807688 0.452420151003891 0.181501474253167 6.29189063551174 0.0235775837929499 0.0833030099336179 0.995881740224567 37 31 -0.247927513443586 0.409671991087982 1 0.261451020994738
SRP68 "Thymocytes" "Mesoderm" 444 84 5.59228771267356 5.36467104686617 -0.227616665807391 0.100223485805014 5.46722684983334 0.06781212047898 0.163651851124969 0.00200821225570858 17 14 -0.263034405833794 0.543076691801525 1 0.88132857974828
SRP72 "Thymocytes" "Mesoderm" 1186 169 6.96502187873174 6.50162992898397 -0.463391949747769 0.130604795918496 6.77244534472352 0.00229789306645385 0.0188817222596957 0.999783564301185 69 58 -0.246639967583125 0.333022495168279 1 0.532249141827722
SRP9 "Thymocytes" "Mesoderm" 4580 1199 9.16835493271591 9.46375063368644 0.295395700970527 0.317057691032277 9.27374619052211 0.385345126509789 0.527323284817872 0.99813400985467 534 377 -0.501152657067437 1.36019957624701e-05 0.000957768007058595 0.386184992717088
SRPK1 "Thymocytes" "Mesoderm" 1445 203 7.26623404512596 6.76766827179423 -0.498565773331728 0.14170237163817 7.06304102499641 0.00669326041608359 0.0378758366195075 0.999799007935129 44 40 -0.134301091711591 0.687071464675217 1 0.26937487267549
SRPK2 "Thymocytes" "Mesoderm" 708 174 6.24680693116198 6.51798557580265 0.271178644640671 0.142685211359249 6.39016856495939 0.0734998776670774 0.1720515154399 0.787557905467342 50 38 -0.387023123109247 0.247566052529389 0.952109044921368 0.370277369486597
SRPRA "Thymocytes" "Mesoderm" 337 159 5.29002479987791 6.38803958354723 1.09801478366932 0.262276997502898 5.86323562858643 0.00813135425682759 0.0430928323302243 0.99999964986606 8 4 -0.84799690655495 0.266874520597875 0.985497596132183 0.303505475084248
SRPRB "Thymocytes" "Mesoderm" 328 72 5.09827832928703 5.01719541369692 -0.0810829155901134 0.259688850914279 5.06404655986221 0.758452999761526 0.836229297473988 0.0436797995490991 19 13 -0.514573172829758 0.279287587732482 1 0.54276238963472
SRPX "Thymocytes" "Mesoderm" NA NA NA NA NA NA NA NA NA 0.97098154984583 0 8 3.16992500144231 0.0147087694431172 0.210501048939475 NA
SRPX2 "Thymocytes" "Mesoderm" NA NA NA NA NA NA NA NA NA 0.559197417513977 0 0 0 1 1 NA
SRR "Thymocytes" "Mesoderm" NA NA NA NA NA NA NA NA NA 0.989478109884001 2 8 1.58496250072116 0.0657872315884552 0.51164542328666 NA
SRRD "Thymocytes" "Mesoderm" 343 24 5.02929193213572 3.36893576619414 -1.66035616594158 0.269249087784829 4.16874187089542 8.02618007063332e-06 0.000376325255041123 0.999999608457139 11 3 -1.58496250072116 0.0517466269545968 0.448815978983559 0.954591872053144
SRRM1 "Thymocytes" "Mesoderm" 2997 630 8.31296246331288 8.46684893006726 0.153886466754379 0.12948714792455 8.37381347269408 0.26777835223107 0.408515321106571 0.962160664337262 158 161 0.0269670476002693 0.705234287829101 1 0.175239890609172
SRRM2 "Thymocytes" "Mesoderm" 3850 852 8.65092009152109 9.00228124913498 0.351361157613892 0.122622180434844 8.83254894956776 0.0249755777709764 0.0860009403532903 0.994541346757368 229 241 0.0733731863302192 0.527871459471797 1 0.208825548129735
SRRM3 "Thymocytes" "Mesoderm" NA NA NA NA NA NA NA NA NA 0.989499623983045 3 3 0 1 1 NA
SRRM4 "Thymocytes" "Mesoderm" NA NA NA NA NA NA NA NA NA 0.616723417568996 2 4 0.736965594166206 0.423710797166793 1 NA
SRRT "Thymocytes" "Mesoderm" 900 129 6.47473703857433 5.98917565000504 -0.485561388569294 0.241867652313437 6.19445609516619 0.0599442697297623 0.150392541028896 0.943905679715829 89 96 0.108059745857453 0.61557087580925 1 0.154001268801404
SRSF1 "Thymocytes" "Mesoderm" 753 136 6.33336102410813 5.95059770791355 -0.382763316194574 0.215889134576735 6.07295221970187 0.0949517185114479 0.203720864919357 0.129874580567849 27 26 -0.0524674198941355 0.913371615696022 1 0.137075361389815
SRSF10 "Thymocytes" "Mesoderm" 1943 374 7.80702737916986 7.69394533167104 -0.113082047498822 0.188871626031168 7.74840591203566 0.567263795194653 0.68415486475145 0.0022906342069477 171 139 -0.296981737757132 0.0878667884341379 0.58934966790393 0.617577890214541
SRSF11 "Thymocytes" "Mesoderm" 3560 509 8.45932142351217 8.19368779324294 -0.26563363026923 0.102972303277686 8.30239457149963 0.0199143625429645 0.0749010644257699 0.036278522593426 230 246 0.09661819016862 0.657491825462528 1 0.210556776288177
SRSF12 "Thymocytes" "Mesoderm" 104 49 3.45287335904174 4.13537167633237 0.682498317290628 0.273276937092373 3.79587161865452 0.0385631080373634 0.113229396946271 0.939526430948905 18 16 -0.160464672193246 0.74226863778357 1 0.15991653242352
SRSF2 "Thymocytes" "Mesoderm" 4391 632 8.81784990034128 8.4096096192671 -0.408240281074178 0.11724117611851 8.62003811009957 0.00306385838538368 0.0229642078019864 0.993425359877578 196 228 0.217151968640568 0.181776204195343 0.81876014629056 0.257733616716828
SRSF3 "Thymocytes" "Mesoderm" 5640 942 9.19358443176145 9.02204873431631 -0.171535697445144 0.213973310942607 9.1098808645432 0.44727672215294 0.584129348554081 0.00282884793280933 617 534 -0.208067946615865 0.0181749832510505 0.245940164691365 0.850645053438159
SRSF4 "Thymocytes" "Mesoderm" 1742 383 7.51920935058622 7.74768448901161 0.228475138425392 0.124229739351815 7.60137536621246 0.108065851584019 0.221243008876963 0.398623384341992 155 223 0.521952703195356 0.000988336170693946 0.0301863432323621 0.640094835451404
SRSF5 "Thymocytes" "Mesoderm" 1834 742 7.76766665812264 8.74795596405791 0.980289305935265 0.272449387781092 8.25080256125726 0.00968251961417485 0.048188501447721 0.999999499084487 89 98 0.137503523749935 0.391090440380459 1 0.140268309485175
SRSF6 "Thymocytes" "Mesoderm" 583 145 6.0746541993774 6.15795191280426 0.0832977134268589 0.326098166596969 6.14086339393906 0.80807895455393 0.869273824495136 0.00326227338262492 81 128 0.65367525080517 0.00147316789401669 0.0416354689882518 0.534025376287274
SRSF7 "Thymocytes" "Mesoderm" 4216 704 8.91684870915658 8.64307290634692 -0.273775802809663 0.240789525190264 8.79294581494816 0.288297299631363 0.429786750012762 0.00551031208852869 286 285 -0.00503558989729845 0.872312642021996 1 0.0183931152629999
SRSF8 "Thymocytes" "Mesoderm" 140 68 3.83023868129323 4.62412150316517 0.793882821871938 0.247621391005253 4.19227037594981 0.0054026605439056 0.032965744766923 0.999466189237441 26 30 0.199308808223407 0.698531240283113 1 0.251055700831825
SRSF9 "Thymocytes" "Mesoderm" 5043 1143 8.9636574549225 9.41306222778613 0.449404772863627 0.0777062309339206 9.17203980903304 0.00106812581469427 0.0115239318000579 0.999997986107283 19 20 0.070389327891398 0.875784873327395 1 0.156627904601178
SRY "Thymocytes" "Mesoderm" NA NA NA NA NA NA NA NA NA 0.584515850612644 2 0 -1.58496250072116 0.34577858615116 1 NA
SS18 "Thymocytes" "Mesoderm" 601 113 5.90952434859051 5.86912651454443 -0.0403978340460833 0.19960621542325 5.86041605080979 0.849937120010631 0.897730239329013 0.00209500472090861 32 44 0.447458976971221 0.173259471652525 0.80579572696928 0.478404173988679
SS18L1 "Thymocytes" "Mesoderm" NA NA NA NA NA NA NA NA NA 0.0287493646406005 22 7 -1.52356195605701 0.00555335219386895 0.111089991613717 NA
SS18L2 "Thymocytes" "Mesoderm" 1233 161 7.02080635976845 6.39500846784587 -0.625797891922574 0.117092994830487 6.71220629650632 0.0252968868669595 0.0869153644641101 0.999979882466772 75 82 0.127111917903339 0.289973099668373 1 0.144441794899008
SSB "Thymocytes" "Mesoderm" 6621 669 8.98764145874588 8.70073650109908 -0.286904957646797 0.190353166750796 8.89983970348291 0.18424239260682 0.31624981015583 0.99925869714004 204 155 -0.394077880643198 0.0316762637181724 0.340832637174569 0.786189025098385
SSBP1 "Thymocytes" "Mesoderm" 5691 529 8.94544983061142 8.35515255785106 -0.590297272760361 0.139377358922954 8.69696842816556 0.0202834830067765 0.0756664501320379 0.999999095194038 194 163 -0.249778309131527 0.142914861691119 0.742808792229165 0.423139866399023
SSBP2 "Thymocytes" "Mesoderm" 301 211 5.47799978851273 6.71713860612092 1.23913881760819 0.479722490499045 5.99664960452729 0.041052554861303 0.118465401256402 0.999999565942312 53 51 -0.0544477840223765 0.775520598806755 1 0.0403905008669373
SSBP3 "Thymocytes" "Mesoderm" 536 151 5.95431847607515 6.33056635077751 0.376247874702358 0.302538450017879 6.11194200628063 0.257335331532194 0.397311989956613 0.996585548633054 40 48 0.257157839497124 0.519125230913165 1 0.683479846100279
SSBP4 "Thymocytes" "Mesoderm" 539 248 5.83026757066925 6.99507233279612 1.16480476212687 0.1794256851228 6.37996770023216 0.00373845068685188 0.0262238228157574 0.999999759559017 16 35 1.08246216019197 0.00952126154655301 0.15907653890203 0.929307807958697
SSC4D "Thymocytes" "Mesoderm" NA NA NA NA NA NA NA NA NA 0.956162179118456 0 0 0 1 1 NA
SSC5D "Thymocytes" "Mesoderm" NA NA NA NA NA NA NA NA NA 0.804510166644568 1 0 -1 1 1 NA
SSH1 "Thymocytes" "Mesoderm" NA NA NA NA NA NA NA NA NA 0.6563687572108 1 2 0.584962500721156 0.772829992684448 1 NA
SSH2 "Thymocytes" "Mesoderm" NA NA NA NA NA NA NA NA NA 0.386343478847003 14 16 0.180572245641821 0.629517356256636 1 NA
SSH3 "Thymocytes" "Mesoderm" NA NA NA NA NA NA NA NA NA 0.503227503369483 5 3 -0.584962500721156 0.529650670053343 1 NA
SSNA1 "Thymocytes" "Mesoderm" 1276 226 6.95824918197265 6.91850957776728 -0.0397396042053684 0.245679950555423 6.88771529658282 0.876836850106094 0.916519376007644 0.00272415311350711 97 92 -0.0755510330071768 0.808516900432189 1 0.678424594606807
SSPN "Thymocytes" "Mesoderm" NA NA NA NA NA NA NA NA NA 0.521428063630929 3 5 0.584962500721156 0.529650670053343 1 NA
SSR1 "Thymocytes" "Mesoderm" 564 118 5.83271264765496 5.94878486312252 0.116072215467564 0.168003515600982 5.88359146373298 0.512465959178503 0.640942182398144 0.0627569862754128 76 73 -0.0573331750659516 0.758304312315124 1 0.248476776810144
SSR2 "Thymocytes" "Mesoderm" 1933 457 7.95129203224083 8.21178229404602 0.260490261805185 0.340041152544685 8.06347181535058 0.468791443595085 0.604129663620366 0.00960813800881255 211 232 0.136265690091081 0.420043826583574 1 0.523112415591918
SSR3 "Thymocytes" "Mesoderm" 2186 334 7.58507478489239 7.56095105565873 -0.0241237292336578 0.193140588461228 7.55258973963094 0.903706342860919 0.932934960247894 0.00196132407978684 88 74 -0.246914740470517 0.285260753116854 1 0.525679618725094
SSR4 "Thymocytes" "Mesoderm" 2990 683 8.20331026221474 8.65355410478229 0.450243842567552 0.145712479861268 8.44262298895196 0.00677766302199057 0.0381113675429515 0.998975210689271 157 152 -0.0463929054844513 0.85867665235804 1 0.0854334660774411
SSRP1 "Thymocytes" "Mesoderm" 1626 261 7.41451971894927 7.03775386463093 -0.376765854318337 0.176536886293094 7.22024729698882 0.0651783240621898 0.159706101709947 0.999023824577734 209 239 0.192645077942396 0.140373022053562 0.742808792229165 0.252796481312503
SST "Thymocytes" "Mesoderm" NA NA NA NA NA NA NA NA NA 0.183585130481011 0 0 0 1 1 NA
SSTR2 "Thymocytes" "Mesoderm" NA NA NA NA NA NA NA NA NA 0.885432665808076 1 1 0 1 1 NA
SSU72 "Thymocytes" "Mesoderm" 2261 342 7.84545013691105 7.5995285884629 -0.245921548448148 0.0849439657084384 7.71022393876127 0.0103509914996378 0.0501934548924892 0.264347944296881 147 191 0.375509135092206 0.013045643884202 0.197048243505217 0.376661788479136
SSUH2 "Thymocytes" "Mesoderm" NA NA NA NA NA NA NA NA NA 0.772886074177484 0 0 0 1 1 NA
SSX2IP "Thymocytes" "Mesoderm" 180 53 4.22429653309026 4.43985903085014 0.21556249775988 0.357884338907735 4.36860963524559 0.570893285444612 0.687010908535816 0.98881892780368 33 22 -0.563900885193326 0.116795953422148 0.680165493750459 0.419767667314356
ST13 "Thymocytes" "Mesoderm" 4333 661 8.62987110235899 8.63700062387442 0.00712952151542723 0.151972209494086 8.62376860634343 0.963920549372039 0.974916437996586 0.00497907558922752 277 268 -0.0474787101668833 0.67688650467419 1 0.465081128955948
ST14 "Thymocytes" "Mesoderm" NA NA NA NA NA NA NA NA NA 0.985303690946246 0 0 0 1 1 NA
ST18 "Thymocytes" "Mesoderm" NA NA NA NA NA NA NA NA NA 0.739962270831352 0 0 0 1 1 NA
ST20 "Thymocytes" "Mesoderm" NA NA NA NA NA NA NA NA NA 0.988722221779678 8 5 -0.584962500721156 0.464435020475614 1 NA
ST3GAL1 "Thymocytes" "Mesoderm" NA NA NA NA NA NA NA NA NA 0.980175568722181 8 3 -1.16992500144231 0.183096741619179 0.81876014629056 NA
ST3GAL2 "Thymocytes" "Mesoderm" NA NA NA NA NA NA NA NA NA 0.00826954893423238 16 18 0.160464672193246 0.725119995401864 1 NA
ST3GAL3 "Thymocytes" "Mesoderm" NA NA NA NA NA NA NA NA NA 0.871278063525553 16 25 0.612976876890753 0.184122982306016 0.82037676699809 NA
ST3GAL4 "Thymocytes" "Mesoderm" NA NA NA NA NA NA NA NA NA 0.306834187664296 0 0 0 1 1 NA
ST3GAL5 "Thymocytes" "Mesoderm" NA NA NA NA NA NA NA NA NA 0.987737796154597 12 12 0 1 1 NA
ST3GAL6 "Thymocytes" "Mesoderm" NA NA NA NA NA NA NA NA NA 0.807752839114961 15 10 -0.540568381362703 0.326189429199069 1 NA
ST6GAL1 "Thymocytes" "Mesoderm" NA NA NA NA NA NA NA NA NA 0.9980593421144 9 6 -0.514573172829758 0.457892381831016 1 NA
ST6GAL2 "Thymocytes" "Mesoderm" NA NA NA NA NA NA NA NA NA 0.0547611089848804 23 65 1.4594316186373 4.68815022426102e-05 0.00258636298981739 NA
ST6GALNAC3 "Thymocytes" "Mesoderm" NA NA NA NA NA NA NA NA NA 0.994963864877376 10 6 -0.652076696579693 0.301412005331288 1 NA
ST6GALNAC4 "Thymocytes" "Mesoderm" NA NA NA NA NA NA NA NA NA 0.0756795761137296 0 11 3.58496250072116 0.00108934696879958 0.0325024879874193 NA
ST6GALNAC5 "Thymocytes" "Mesoderm" NA NA NA NA NA NA NA NA NA 0.902862453973398 2 10 1.87446911791614 0.0235133227840033 0.282802473533814 NA
ST7 "Thymocytes" "Mesoderm" NA NA NA NA NA NA NA NA NA 0.0332248507987188 4 1 -1.32192809488736 0.148914673178766 0.742808792229165 NA
ST7L "Thymocytes" "Mesoderm" NA NA NA NA NA NA NA NA NA 0.989782097923554 15 5 -1.41503749927884 0.0271217332098886 0.308207301570588 NA
ST8SIA1 "Thymocytes" "Mesoderm" NA NA NA NA NA NA NA NA NA 0.988511544012794 37 83 1.14438990933517 5.39465453325237e-05 0.0029179354855279 NA
ST8SIA2 "Thymocytes" "Mesoderm" NA NA NA NA NA NA NA NA NA 0.996479670739102 23 14 -0.678071905112638 0.157818622932981 0.768579679232723 NA
ST8SIA3 "Thymocytes" "Mesoderm" NA NA NA NA NA NA NA NA NA 0.572752683717243 1 1 0 1 1 NA
ST8SIA4 "Thymocytes" "Mesoderm" NA NA NA NA NA NA NA NA NA 0.473426350668748 18 9 -0.925999418556223 0.0411713711482376 0.394479184024974 NA
ST8SIA5 "Thymocytes" "Mesoderm" NA NA NA NA NA NA NA NA NA 0.750278880888309 0 0 0 1 1 NA
ST8SIA6 "Thymocytes" "Mesoderm" NA NA NA NA NA NA NA NA NA 0.558019224199014 0 0 0 1 1 NA
STAB1 "Thymocytes" "Mesoderm" NA NA NA NA NA NA NA NA NA 0.734525126469639 0 0 0 1 1 NA
STAC "Thymocytes" "Mesoderm" NA NA NA NA NA NA NA NA NA 0.718021979501651 1 0 -1 1 1 NA
STAC2 "Thymocytes" "Mesoderm" NA NA NA NA NA NA NA NA NA 0.650708906669404 1 1 0 1 1 NA
STAC3 "Thymocytes" "Mesoderm" NA NA NA NA NA NA NA NA NA 0.576786002879611 0 0 0 1 1 NA
STAG1 "Thymocytes" "Mesoderm" 244 91 4.87987198060847 5.40329818130082 0.523426200692352 0.336947761143792 5.15779787371547 0.164092188018453 0.292928830658489 0.920874980395712 35 17 -1 0.0107710127324045 0.172490851650653 0.396286604191409
STAG2 "Thymocytes" "Mesoderm" 937 215 6.5805339105234 6.61886934327914 0.0383354327557415 0.300510025549958 6.49987325839089 0.903562141787823 0.932934960247894 0.00156288908763975 65 56 -0.211504105193712 0.287763451828925 1 0.45845241033933
STAG3 "Thymocytes" "Mesoderm" NA NA NA NA NA NA NA NA NA 0.936378128419281 0 4 2.32192809488736 0.0718606382258516 0.522230531764106 NA
STAM "Thymocytes" "Mesoderm" 278 58 4.71580907286433 4.57473638628909 -0.141072686575248 0.249716273237673 4.5199170098616 0.588989453924786 0.702014188584664 0.00519679909366211 21 15 -0.459431618637297 0.308712608384618 1 0.590688094917329
STAM2 "Thymocytes" "Mesoderm" NA NA NA NA NA NA NA NA NA 0.772723280775255 9 14 0.584962500721156 0.260954870195031 0.981637781320692 NA
STAMBP "Thymocytes" "Mesoderm" 436 87 5.43462078391306 5.28766264820582 -0.146958135707234 0.231421903988209 5.24957757061386 0.543902357723392 0.665649270187846 0.407558932218792 26 42 0.671377252538629 0.0508245637575162 0.447552002092107 0.45067567674332
STAMBPL1 "Thymocytes" "Mesoderm" NA NA NA NA NA NA NA NA NA 0.789251739178245 0 3 2 0.148914673178766 0.742808792229165 NA
STAP2 "Thymocytes" "Mesoderm" NA NA NA NA NA NA NA NA NA 0.998201457990785 0 0 0 1 1 NA
STAR "Thymocytes" "Mesoderm" NA NA NA NA NA NA NA NA NA 0.0984682845414426 2 4 0.736965594166206 0.850106739138526 1 NA
STARD10 "Thymocytes" "Mesoderm" NA NA NA NA NA NA NA NA NA 0.996190785343963 11 2 -2 0.0140286306942676 0.203910817479541 NA
STARD13 "Thymocytes" "Mesoderm" NA NA NA NA NA NA NA NA NA 0.1377903910461 1 1 0 1 1 NA
STARD3 "Thymocytes" "Mesoderm" 166 81 4.11843964266626 5.10664017562391 0.988200532957643 0.289379507512835 4.68719912708591 0.0128422561939644 0.0575731916790526 0.999546352679707 31 22 -0.476438043942987 0.199419283722062 0.863406157139367 0.245450405628976
STARD3NL "Thymocytes" "Mesoderm" 489 163 5.76254432109021 6.36789645439377 0.605352133303567 0.101625409618161 6.04260253612575 0.0172561500678019 0.0686284131523038 0.999954528903061 31 38 0.285402218862248 0.458691367240395 1 0.471464794060827
STARD4 "Thymocytes" "Mesoderm" NA NA NA NA NA NA NA NA NA 0.0144961872628948 52 63 0.272079545436801 0.264203307217298 0.985497596132183 NA
STARD5 "Thymocytes" "Mesoderm" NA NA NA NA NA NA NA NA NA 0.857881132707261 3 1 -1 0.423710797166793 1 NA
STARD6 "Thymocytes" "Mesoderm" NA NA NA NA NA NA NA NA NA 0.483855549591546 0 0 0 1 1 NA
STARD7 "Thymocytes" "Mesoderm" 834 140 6.40778446511857 6.16317754551637 -0.244606919602199 0.150531559879812 6.21406444672242 0.14210263601835 0.266577633407332 0.920942278744462 82 85 0.0512253233551731 0.894743782542395 1 0.147598924003984
STARD9 "Thymocytes" "Mesoderm" NA NA NA NA NA NA NA NA NA 0.642543744472913 19 4 -2 0.00416560042768208 0.0909387673975601 NA
STAT1 "Thymocytes" "Mesoderm" 261 56 4.47273935510624 4.65790257563548 0.185163220529235 0.362574277584393 4.59720619496785 0.625048286465696 0.733082774948295 0.00237120081184947 16 27 0.719892080807265 0.127021493348517 0.713147056306373 0.57379249559196
STAT2 "Thymocytes" "Mesoderm" NA NA NA NA NA NA NA NA NA 0.996542894180865 6 4 -0.485426827170242 0.607811258601815 1 NA
STAT3 "Thymocytes" "Mesoderm" 401 65 5.15577703559041 4.87946658307176 -0.276310452518647 0.327168216687488 4.99349353349287 0.436941046249859 0.575208858858797 0.0190253384822832 31 19 -0.678071905112638 0.0844129537164023 0.575148640311194 0.627941246927897
STAT4 "Thymocytes" "Mesoderm" NA NA NA NA NA NA NA NA NA 0.897298581269908 1 4 1.32192809488736 0.233037982273905 0.92262267199998 NA
STAT5A "Thymocytes" "Mesoderm" NA NA NA NA NA NA NA NA NA 0.385187335754597 0 0 0 1 1 NA
STAT5B "Thymocytes" "Mesoderm" NA NA NA NA NA NA NA NA NA 0.79547621086439 32 12 -1.34395440121736 0.00390037683579059 0.0862585570654698 NA
STAT6 "Thymocytes" "Mesoderm" NA NA NA NA NA NA NA NA NA 0.996355240514745 4 1 -1.32192809488736 0.233037982273905 0.92262267199998 NA
STAU1 "Thymocytes" "Mesoderm" 1154 181 6.87693702568673 6.58264935714969 -0.294287668537038 0.131457488646537 6.67910515384037 0.0395280178495931 0.115239232964031 0.0159158216573002 72 141 0.959922560624665 4.83625425931451e-06 0.000398507350967516 0.43354335614048
STAU2 "Thymocytes" "Mesoderm" 260 81 4.80715430341144 5.227284432841 0.420130129429562 0.204841481717109 5.0628824167878 0.0551135689486442 0.142727664436771 0.0153193718125717 33 33 0 0.969994232024041 1 0
STC1 "Thymocytes" "Mesoderm" NA NA NA NA NA NA NA NA NA 0.0406175123446121 35 23 -0.584962500721156 0.121489606184131 0.693067901110918 NA
STC2 "Thymocytes" "Mesoderm" 277 57 3.81860218862566 3.99340090606005 0.174798717434391 0.811934202122553 3.76127727843064 0.835213792966538 0.887919127421091 0.498470076733136 28 15 -0.857980995127572 0.090319178694562 0.596154478165575 0.453775557974232
STEAP1 "Thymocytes" "Mesoderm" NA NA NA NA NA NA NA NA NA 0.111335176356417 2 1 -0.584962500721156 0.772829992684448 1 NA
STEAP1B "Thymocytes" "Mesoderm" NA NA NA NA NA NA NA NA NA 0.972780759681022 1 1 0 1 1 NA
STEAP2 "Thymocytes" "Mesoderm" NA NA NA NA NA NA NA NA NA 0.967404299777347 4 3 -0.321928094887362 0.765594483995764 1 NA
STEAP3 "Thymocytes" "Mesoderm" NA NA NA NA NA NA NA NA NA 0.815938062128335 0 0 0 1 1 NA
STIL "Thymocytes" "Mesoderm" NA NA NA NA NA NA NA NA NA 0.98493896772866 23 19 -0.263034405833794 0.50602311802188 1 NA
STIM1 "Thymocytes" "Mesoderm" NA NA NA NA NA NA NA NA NA 0.142437529560141 7 9 0.321928094887362 0.617858533766404 1 NA
STIM2 "Thymocytes" "Mesoderm" 217 57 4.28474809267516 4.68341134484357 0.398663252168411 0.449981457585832 4.48891232276752 0.408045170784942 0.548753436492323 0.00148888483265033 35 24 -0.526068811667588 0.132351692234218 0.721119349584526 0.362605799700103
STIMATE "Thymocytes" "Mesoderm" NA NA NA NA NA NA NA NA NA 0.916413590982017 1 0 -1 1 1 NA
STING1 "Thymocytes" "Mesoderm" NA NA NA NA NA NA NA NA NA 0.876912640011362 0 0 0 1 1 NA
STIP1 "Thymocytes" "Mesoderm" 1852 213 7.46631985573523 6.87739914047607 -0.588920715259156 0.1801763601581 7.17966304670179 0.0139712000297473 0.0605355267960348 0.999882309063388 124 120 -0.0469210473874924 0.843599437831268 1 0.0796729443739208
STK10 "Thymocytes" "Mesoderm" NA NA NA NA NA NA NA NA NA 0.889817449453669 0 1 1 1 1 NA
STK11 "Thymocytes" "Mesoderm" 335 40 4.79545208807856 4.21253560333049 -0.58291648474807 0.360447550738977 4.51028304089291 0.146103723699647 0.271606193187631 0.998532388716841 38 14 -1.37851162325373 0.00118486943803853 0.034869014890848 0.634058845453465
STK11IP "Thymocytes" "Mesoderm" NA NA NA NA NA NA NA NA NA 0.0433386863864399 7 9 0.321928094887362 0.637934810590957 1 NA
STK16 "Thymocytes" "Mesoderm" 236 116 4.67549440180987 5.73352095025383 1.05802654844396 0.188794591186373 5.17927311509964 3.23131294556983e-05 0.00102365155323403 0.999998827398816 8 19 1.15200309344505 0.075043248133925 0.533653124078342 0.924576179175537
STK17A "Thymocytes" "Mesoderm" 304 76 4.50820977129136 4.86589754742229 0.35768777613093 0.478773286706005 4.57685045106914 0.479355033873971 0.612899798288416 0.00452469723857173 30 34 0.175086706558091 0.701244734331681 1 0.489495918624856
STK17B "Thymocytes" "Mesoderm" NA NA NA NA NA NA NA NA NA 0.0914286399015602 8 20 1.22239242133645 0.0193423437127517 0.257621977775529 NA
STK19 "Thymocytes" "Mesoderm" 192 92 4.15214576590687 5.24081173955129 1.08866597364442 0.321546174554965 4.62089046676021 0.0172686016558394 0.0686341618392698 0.999979794476729 18 21 0.211504105193712 0.650926143419988 1 0.194278236221236
STK24 "Thymocytes" "Mesoderm" 616 103 5.9841836298387 5.70170398861037 -0.282479641228334 0.183809030978817 5.80462896058325 0.142733601062373 0.267211325728183 0.0195373495843743 88 87 -0.0163018123291006 0.902348882152008 1 0.0577096893008426
STK25 "Thymocytes" "Mesoderm" 654 132 6.0379438663536 6.00417729952609 -0.0337665668275164 0.227193998084502 5.96669541894604 0.88853952416202 0.923642685893375 0.00102768298333904 41 37 -0.144389909335175 0.680704785818963 1 0.566205513994871
STK26 "Thymocytes" "Mesoderm" 570 32 5.5344538723904 3.68886329736939 -1.845590575021 0.423281605308553 4.68309201362924 0.00103437428219105 0.0113275450990138 0.999997568244527 32 24 -0.400537929583729 0.25670224783676 0.974854349305948 0.217024260420906
STK3 "Thymocytes" "Mesoderm" 139 39 3.86774017383644 3.9758272496073 0.10808707577086 0.388011368199653 4.00176957896123 0.789247362158584 0.857017300740201 0.106339018669318 6 12 0.893084796083488 0.166730310668163 0.789243822832849 0.532205530632364
STK32A "Thymocytes" "Mesoderm" NA NA NA NA NA NA NA NA NA 0.693299506515503 0 0 0 1 1 NA
STK32C "Thymocytes" "Mesoderm" NA NA NA NA NA NA NA NA NA 0.389093736081947 14 6 -1.09953567355091 0.0487709933887399 0.436616512242053 NA
STK33 "Thymocytes" "Mesoderm" NA NA NA NA NA NA NA NA NA 0.929965440119278 24 7 -1.64385618977472 0.00167490833672042 0.0456159283154067 NA
STK35 "Thymocytes" "Mesoderm" NA NA NA NA NA NA NA NA NA 0.984755481906808 13 17 0.362570079384708 0.473514341004855 1 NA
STK36 "Thymocytes" "Mesoderm" NA NA NA NA NA NA NA NA NA 0.787494197936458 5 5 0 1 1 NA
STK38 "Thymocytes" "Mesoderm" NA NA NA NA NA NA NA NA NA 0.0255240862488255 12 16 0.387023123109247 0.473514341004855 1 NA
STK38L "Thymocytes" "Mesoderm" NA NA NA NA NA NA NA NA NA 0.595797435157106 5 5 0 1 1 NA
STK39 "Thymocytes" "Mesoderm" 120 50 3.43726466592151 3.93248124654109 0.495216580619576 0.441853980384235 3.72212842387069 0.303811217095989 0.44527508890455 0.993970525706123 32 38 0.241008099503795 0.535544761717967 1 0.486672112638605
STK4 "Thymocytes" "Mesoderm" 396 102 5.51151130762722 5.5833566785306 0.0718453709033788 0.185188055546958 5.55292808385301 0.71005154716309 0.802725254514134 0.0104255623503085 34 67 0.958179824305373 0.00195759353319108 0.0507454366488782 0.519475417396248
STK40 "Thymocytes" "Mesoderm" NA NA NA NA NA NA NA NA NA 0.00926185338634777 20 15 -0.39231742277876 0.51785310354499 1 NA
STKLD1 "Thymocytes" "Mesoderm" NA NA NA NA NA NA NA NA NA 0.834180765724191 1 1 0 1 1 NA
STMN1 "Thymocytes" "Mesoderm" 8062 2192 9.8740347438245 10.405632971012 0.53159822718751 0.261543057738769 10.0908530025754 0.0858632707527762 0.190956974470154 0.999979324545453 216 159 -0.439623137557117 0.004692792065369 0.0982391627608707 0.311602828546935
STMN2 "Thymocytes" "Mesoderm" NA NA NA NA NA NA NA NA NA 0.891687770074856 1 2 0.584962500721156 0.772829992684448 1 NA
STMN3 "Thymocytes" "Mesoderm" NA NA NA NA NA NA NA NA NA 0.474630647049075 49 29 -0.736965594166206 0.0338540482835958 0.359008647844221 NA
STMN4 "Thymocytes" "Mesoderm" NA NA NA NA NA NA NA NA NA 0.998054067247542 32 51 0.656045598782639 0.0723527787455408 0.522230531764106 NA
STMND1 "Thymocytes" "Mesoderm" NA NA NA NA NA NA NA NA NA 0.881613912488936 0 1 1 1 1 NA
STMP1 "Thymocytes" "Mesoderm" 1081 536 7.09935265552731 8.1947527342963 1.09540007876899 0.218765136380773 7.56671995622733 0.00134931025289708 0.0133348632917055 0.999999998843734 163 182 0.158147833665959 0.448725884305059 1 0.14437449542973
STN1 "Thymocytes" "Mesoderm" NA NA NA NA NA NA NA NA NA 0.794986581870901 6 4 -0.485426827170242 0.529650670053343 1 NA
STOM "Thymocytes" "Mesoderm" NA NA NA NA NA NA NA NA NA 0.99875203203531 8 2 -1.58496250072116 0.0953354252849993 0.607861434052923 NA
STOML1 "Thymocytes" "Mesoderm" NA NA NA NA NA NA NA NA NA 0.174012277785225 2 1 -0.584962500721156 0.772829992684448 1 NA
STOML2 "Thymocytes" "Mesoderm" 2841 379 8.08674941032458 7.72184129253715 -0.364908117787426 0.137034498795519 7.89563385083305 0.0378427016426441 0.111789240854348 0.999260051456453 40 138 1.76138906810542 3.92731241133647e-10 7.10733434888966e-08 0.453068728551315
STOML3 "Thymocytes" "Mesoderm" NA NA NA NA NA NA NA NA NA 0.82764566938209 0 0 0 1 1 NA
STON1 "Thymocytes" "Mesoderm" NA NA NA NA NA NA NA NA NA 0.994855260629109 38 38 0 0.944253457283208 1 NA
STON2 "Thymocytes" "Mesoderm" NA NA NA NA NA NA NA NA NA 0.963968939890617 9 16 0.765534746362977 0.166170104682876 0.789243822832849 NA
STOX1 "Thymocytes" "Mesoderm" NA NA NA NA NA NA NA NA NA 0.974172906165482 7 0 -3 0.0107334161029972 0.17205452766427 NA
STOX2 "Thymocytes" "Mesoderm" 132 66 4.12439168439609 4.86378177297579 0.739390088579701 0.441620511358504 4.44922122768866 0.142021127127961 0.266577633407332 0.999969199575462 72 73 0.0196288067489325 0.989689083337185 1 0.026547294928767
STPG1 "Thymocytes" "Mesoderm" NA NA NA NA NA NA NA NA NA 0.996392354450647 2 4 0.736965594166206 0.484018354704782 1 NA
STRA6 "Thymocytes" "Mesoderm" NA NA NA NA NA NA NA NA NA 0.211695272106074 5 2 -1 0.29861767444881 1 NA
STRADA "Thymocytes" "Mesoderm" NA NA NA NA NA NA NA NA NA 0.923281427236674 15 15 0 1 1 NA
STRADB "Thymocytes" "Mesoderm" 222 58 4.4403013147679 4.53408031424349 0.093778999475596 0.258767114387985 4.42255999450043 0.721605372809862 0.810989167767272 0.00118009368276352 23 26 0.169925001442312 0.640376216410455 1 0.690552722946622
STRAP "Thymocytes" "Mesoderm" 2770 416 8.11236743976579 7.86440040357812 -0.247967036187663 0.133799831011043 7.96391906928938 0.0814419779419564 0.184011657407986 0.0567563372718983 194 139 -0.478047296804644 0.00500470879390579 0.102551514375864 0.67508641881594
STRBP "Thymocytes" "Mesoderm" 982 201 6.66214510488972 6.77897498331836 0.116829878428643 0.113725159880058 6.70566380521302 0.319335964607157 0.462036908420006 0.00998617358206967 101 90 -0.164630701772799 0.411280740183806 1 0.369051600928407
STRIP1 "Thymocytes" "Mesoderm" NA NA NA NA NA NA NA NA NA 0.0534995780550158 9 14 0.584962500721156 0.306913144644128 1 NA
STRIP2 "Thymocytes" "Mesoderm" NA NA NA NA NA NA NA NA NA 0.911400274633046 7 1 -2 0.0410769029064881 0.394354560179095 NA
STRN "Thymocytes" "Mesoderm" 278 35 4.76760468686192 4.0271033040395 -0.740501382822417 0.199469067324576 4.446433593598 0.00177450809381626 0.0162018044993239 0.993162948805069 39 40 0.0356239097307214 0.920087771415111 1 0.0438853646304713
STRN3 "Thymocytes" "Mesoderm" 425 96 5.51166706352863 5.52187418406283 0.0102071205342007 0.160971777192516 5.40106370251879 0.950216284366054 0.966805147545556 0.00238247684522277 16 28 0.770518153877233 0.0825977242838097 0.565566595838646 0.503333853515275
STRN4 "Thymocytes" "Mesoderm" 337 55 5.02354961238211 4.73722409475711 -0.286325517625001 0.28419540120219 4.85031922127882 0.371380946492251 0.5133474981001 0.00461101248990401 44 43 -0.0324214776923774 0.828315469213266 1 0.113232931389788
STS "Thymocytes" "Mesoderm" NA NA NA NA NA NA NA NA NA 0.840670897981852 1 1 0 1 1 NA
STT3A "Thymocytes" "Mesoderm" 417 81 5.38066185225807 5.34189738692665 -0.0387644653314156 0.23107672754452 5.37186582926486 0.86884936836128 0.91030656268497 0.0693039351739666 22 21 -0.0641303374197156 0.882422638324462 1 0.716570430996543
STT3B "Thymocytes" "Mesoderm" 525 128 5.9227209092788 6.02465310945237 0.101932200173569 0.18765769888258 5.95685054661092 0.604549564214691 0.715771992109894 0.00446499583431685 36 35 -0.0395283641866373 0.921110227764646 1 0.218402111687216
STUB1 "Thymocytes" "Mesoderm" 1223 206 6.91474651763124 6.78253310572941 -0.132213411901826 0.181238237996275 6.85047942324715 0.484760873599769 0.617184321716651 0.00153797890973027 101 84 -0.263034405833794 0.175765106947988 0.813459734928501 0.667845117751917
STUM "Thymocytes" "Mesoderm" NA NA NA NA NA NA NA NA NA 0.754536085108537 0 0 0 1 1 NA
STX10 "Thymocytes" "Mesoderm" 273 57 4.79140666692677 4.67283184398182 -0.118574822944947 0.212113085086711 4.6304491533293 0.583039003014314 0.697722360928279 0.00236713790872027 17 29 0.736965594166206 0.13838521864512 0.742708252174087 0.462770996748126
STX12 "Thymocytes" "Mesoderm" NA NA NA NA NA NA NA NA NA 0.992085244873051 16 7 -1.08746284125034 0.074424666887542 0.530618280416187 NA
STX16 "Thymocytes" "Mesoderm" 504 77 5.6207591316697 5.32773349986418 -0.29302563180552 0.252712592821772 5.50956847528999 0.289617583087076 0.43103943869475 0.482202883652301 39 34 -0.192645077942396 0.459547015173885 1 0.657434220874758
STX17 "Thymocytes" "Mesoderm" 205 69 4.41432365790012 4.90339063511735 0.489066977217229 0.227841143188785 4.70078970393494 0.0470044586212177 0.129127666943574 0.477289619082883 43 21 -1 0.00975545217373926 0.161595017871931 0.401756967230347
STX18 "Thymocytes" "Mesoderm" 289 63 4.83911663137707 4.88904639050624 0.0499297591291725 0.197487867539911 4.84241504343249 0.80357355334191 0.865995468840343 0.00578549192406288 20 14 -0.485426827170242 0.279287587732482 1 0.475543411819624
STX19 "Thymocytes" "Mesoderm" NA NA NA NA NA NA NA NA NA 0.720004920582469 0 0 0 1 1 NA
STX1A "Thymocytes" "Mesoderm" NA NA NA NA NA NA NA NA NA 0.47776460693846 4 2 -0.736965594166206 0.484018354704782 1 NA
STX1B "Thymocytes" "Mesoderm" NA NA NA NA NA NA NA NA NA 0.0954299019108927 6 7 0.192645077942396 0.829638099719027 1 NA
STX2 "Thymocytes" "Mesoderm" 203 70 4.70464044247532 4.9487341815598 0.244093739084485 0.312261910723279 4.80178080556802 0.458409930680565 0.594529407520523 0.998382041896119 42 42 0 1 1 0
STX3 "Thymocytes" "Mesoderm" 445 48 4.83786630290779 4.03392372970792 -0.80394257319987 0.645680798231913 4.29782051063626 0.250141193959524 0.390262818496771 0.996198061185505 7 5 -0.415037499278844 0.59407600781104 1 0.516252669176235
STX4 "Thymocytes" "Mesoderm" NA NA NA NA NA NA NA NA NA 0.840096655265968 10 11 0.125530882083859 0.836420546822586 1 NA
STX5 "Thymocytes" "Mesoderm" 219 39 4.41325247688134 3.96993461412556 -0.443317862755785 0.200374160001163 4.1369685012487 0.0401002128562562 0.116506592468741 0.10943546824248 9 12 0.37851162325373 0.483516178085151 1 0.31533671581577
STX6 "Thymocytes" "Mesoderm" 304 43 4.94876354178708 4.21520897632066 -0.733554565466426 0.249286352894885 4.62671435817212 0.0157473195311074 0.0653556338626625 0.937222878643003 27 25 -0.106915203916512 0.763648067454989 1 0.145749490153511
STX7 "Thymocytes" "Mesoderm" 221 57 4.40938051664398 4.46320006809473 0.0538195514507462 0.274467952429951 4.35745954950631 0.846988628626483 0.896633913581561 0.325166938785526 37 48 0.366782330671623 0.231378539184625 0.92262267199998 0.539588038712965
STX8 "Thymocytes" "Mesoderm" 341 89 5.18359261784165 5.35736169774488 0.173769079903225 0.186305335950527 5.25093042295978 0.36331235967532 0.50492887785498 0.00211475784265399 0 1 1 1 1 0.547575878272288
STXBP1 "Thymocytes" "Mesoderm" NA NA NA NA NA NA NA NA NA 0.018605473469402 14 17 0.263034405833794 0.598897270038121 1 NA
STXBP2 "Thymocytes" "Mesoderm" NA NA NA NA NA NA NA NA NA 0.0842237986746916 5 5 0 1 1 NA
STXBP3 "Thymocytes" "Mesoderm" 358 91 5.24100577549613 5.5004304326006 0.259424657104469 0.159244904228192 5.35729394578394 0.121886891678256 0.239926343593942 0.397233779725746 23 37 0.662965012722429 0.0535469492193572 0.4592042181947 0.621623699610704
STXBP4 "Thymocytes" "Mesoderm" NA NA NA NA NA NA NA NA NA 0.997244325036005 24 31 0.356143810225275 0.308261886122866 1 NA
STXBP5 "Thymocytes" "Mesoderm" NA NA NA NA NA NA NA NA NA 0.0897472728487624 10 4 -1.13750352374994 0.143867728481615 0.742808792229165 NA
STXBP5L "Thymocytes" "Mesoderm" NA NA NA NA NA NA NA NA NA 0.748887229115464 2 1 -0.584962500721156 0.772829992684448 1 NA
STXBP6 "Thymocytes" "Mesoderm" NA NA NA NA NA NA NA NA NA 0.760545862719775 20 9 -1.0703893278914 0.0511610946547884 0.448475978676018 NA
STYK1 "Thymocytes" "Mesoderm" NA NA NA NA NA NA NA NA NA 0.362550178722706 0 0 0 1 1 NA
STYX "Thymocytes" "Mesoderm" 217 30 4.17603024824632 3.51187047806156 -0.664159770184765 0.31300361976856 3.78302706552893 0.0719555762822892 0.170096654168444 0.848807293158181 5 2 -1 0.29861767444881 1 0.748592517039492
STYXL1 "Thymocytes" "Mesoderm" NA NA NA NA NA NA NA NA NA 0.998819822722837 17 4 -1.84799690655495 0.0102425045316348 0.167372031857027 NA
SUB1 "Thymocytes" "Mesoderm" 5513 784 9.01803900469593 8.89549179266259 -0.122547212033339 0.135653841087288 8.95286681884918 0.400523845326883 0.542021419326495 0.00183437433892448 310 205 -0.594270242947384 8.15376035970923e-05 0.00410102378195869 0.55748029328057
SUCLA2 "Thymocytes" "Mesoderm" 831 151 6.26819809963717 6.23566822810284 -0.0325298715343338 0.266267555419981 6.20120948708457 0.905653954546925 0.933960320911961 0.0121347398632319 53 41 -0.362570079384708 0.271519209107912 0.995964759455506 0.523483531889335
SUCLG1 "Thymocytes" "Mesoderm" 880 206 6.36589142033632 6.79918398106436 0.433292560728043 0.180790872644052 6.51675714511233 0.0669281100684781 0.162461539270934 0.133324355184596 3 5 0.584962500721156 0.484018354704782 1 0.794103637567133
SUCLG2 "Thymocytes" "Mesoderm" 270 98 5.11566223649409 5.50022816210817 0.384565925614087 0.292844167005511 5.26393497450911 0.235214393790107 0.373992085587738 0.0191794079046133 7 44 2.49185309632967 1.53040567972875e-05 0.00103618096441495 0.54180845802526
SUCNR1 "Thymocytes" "Mesoderm" NA NA NA NA NA NA NA NA NA 0.597864816190241 0 0 0 1 1 NA
SUCO "Thymocytes" "Mesoderm" 438 162 5.781860190276 6.36682024154482 0.584960051268824 0.274040819520027 6.07056222790977 0.073891943903449 0.172451408002211 0.999892843698103 53 20 -1.36257007938471 0.000283871685280354 0.0111273103517587 0.411640129580538
SUDS3 "Thymocytes" "Mesoderm" 961 156 6.24748356212911 6.33413264773555 0.0866490856064415 0.328717136590397 6.25531894409031 0.799558668158363 0.863235431896736 0.00769770182120721 28 18 -0.610053481683987 0.165480753180101 0.789243822832849 0.466845730052504
SUFU "Thymocytes" "Mesoderm" NA NA NA NA NA NA NA NA NA 0.643534532610396 9 8 -0.15200309344505 0.83531667005549 1 NA
SUGCT "Thymocytes" "Mesoderm" NA NA NA NA NA NA NA NA NA 0.909393850055997 6 4 -0.485426827170242 0.607811258601815 1 NA
SUGP1 "Thymocytes" "Mesoderm" 161 49 3.75916573059674 3.99036582732461 0.231200096727866 0.487127362154632 3.7267135703353 0.661993070000445 0.762784328256241 0.00139394111218827 13 11 -0.222392421336448 0.695118537566643 1 0.328990201369858
SUGP2 "Thymocytes" "Mesoderm" 856 150 6.34754981789296 6.31132206689836 -0.0362277509945983 0.18994354457131 6.28772750457245 0.853245376641256 0.900261442037354 0.00127431495669353 77 76 -0.0186156781673468 0.846414132061474 1 0.513851333750265
SUGT1 "Thymocytes" "Mesoderm" 1745 195 7.30901618722568 6.79707493872966 -0.511941248496019 0.136858909220913 7.10140673293565 0.00425511143544375 0.0285403939417948 0.999995087465314 78 81 0.0537712564409808 0.756881999880983 1 0.0868001064650541
SULF1 "Thymocytes" "Mesoderm" 60 70 2.51925371918161 4.15453392836631 1.6352802091847 0.81783722636638 3.41581469024981 0.100239927980182 0.210837267688742 0.999853074588952 1 1 0 1 1 0
SULF2 "Thymocytes" "Mesoderm" NA NA NA NA NA NA NA NA NA 0.679701782868035 2 3 0.415037499278844 0.765594483995764 1 NA
SULT1A1 "Thymocytes" "Mesoderm" NA NA NA NA NA NA NA NA NA 0.821120451610594 0 0 0 1 1 NA
SULT1C2 "Thymocytes" "Mesoderm" NA NA NA NA NA NA NA NA NA 0.0612453873582878 0 8 3.16992500144231 0.00596207853209371 0.115913342063717 NA
SULT1C4 "Thymocytes" "Mesoderm" NA NA NA NA NA NA NA NA NA 0.981810372741464 10 2 -1.87446911791614 0.0592975599219658 0.484488586636686 NA
SULT2B1 "Thymocytes" "Mesoderm" NA NA NA NA NA NA NA NA NA 0.833290207552951 0 0 0 1 1 NA
SULT4A1 "Thymocytes" "Mesoderm" NA NA NA NA NA NA NA NA NA 0.776762418906087 6 0 -2.8073549220576 0.0196561572501699 0.257699274876296 NA
SUMF1 "Thymocytes" "Mesoderm" NA NA NA NA NA NA NA NA NA 0.889998100004439 2 6 1.22239242133645 0.181664960740103 0.81876014629056 NA
SUMF2 "Thymocytes" "Mesoderm" 404 30 5.31587051786669 3.57539055101435 -1.74047996685234 0.30812049564227 4.56826959046165 6.17738154474265e-05 0.00157151287065081 0.999999733389582 21 15 -0.459431618637297 0.308712608384618 1 0.26396834631092
SUMO1 "Thymocytes" "Mesoderm" 4247 669 8.71209684513581 8.59669244156157 -0.115404403574241 0.0917858661135562 8.64218054813692 0.226475926832259 0.364183568779259 0.00121998171441201 36 48 0.405256478486259 0.2351004108079 0.927398898564778 0.437681045581598
SUMO2 "Thymocytes" "Mesoderm" 11341 2305 10.0968838227661 10.5163991478954 0.4195153251293 0.0926898962871875 10.2845386006434 0.00562862380043797 0.0337825774971426 0.999999534668702 909 635 -0.516839779801703 2.4607643715302e-08 3.35565079509231e-06 0.355657582635084
SUMO3 "Thymocytes" "Mesoderm" 1026 364 7.08000787653395 7.66664048845946 0.58663261192551 0.305970316899915 7.35205670129525 0.0994710963395045 0.209844978610673 0.999825612472564 115 136 0.240051087832955 0.284684381270865 1 0.409201743907541
SUMO4 "Thymocytes" "Mesoderm" NA NA NA NA NA NA NA NA NA 0.133244506979114 18 5 -1.66296501272243 0.0070746204828143 0.131471162216138 NA
SUN1 "Thymocytes" "Mesoderm" 383 70 5.261614447604 5.11976973422231 -0.141844713381695 0.223246136313071 5.247834060356 0.547860199705303 0.668975172383448 0.0157708404116648 43 35 -0.289506617194985 0.355920838283138 1 0.662231160942864
SUN2 "Thymocytes" "Mesoderm" NA NA NA NA NA NA NA NA NA 0.491535510603257 16 27 0.719892080807265 0.103055227010977 0.634675909181657 NA
SUOX "Thymocytes" "Mesoderm" NA NA NA NA NA NA NA NA NA 0.0827241508186252 3 7 1 0.227272320646642 0.92262267199998 NA
SUPT16H "Thymocytes" "Mesoderm" 2775 436 8.25745102310365 7.95792218676783 -0.299528836335825 0.210374579047227 8.13607409290589 0.196956116247548 0.330393209614466 0.995542114621602 287 320 0.156504485679991 0.149536584973994 0.744703478381503 0.255501756322138
SUPT20H "Thymocytes" "Mesoderm" 366 100 5.2883576984489 5.45020896061854 0.161851262169638 0.269559330294035 5.26514466802194 0.555705465124654 0.674854777121196 0.00158559498065601 25 25 0 0.92180187567588 1 0
SUPT3H "Thymocytes" "Mesoderm" 212 51 4.48161630002063 4.37540166162405 -0.106214638396586 0.233224193364595 4.52268203096743 0.654819147100668 0.757879027713394 0.00145388891224001 14 12 -0.206450877467426 0.728408470323262 1 0.673164493499897
SUPT4H1 "Thymocytes" "Mesoderm" NA NA NA NA NA NA NA NA NA 0.0895300777077029 5 10 0.874469117916141 0.177938674206831 0.817395979563616 NA
SUPT5H "Thymocytes" "Mesoderm" 542 90 5.6768476054226 5.51247716094896 -0.164370444473648 0.275116872890061 5.55713188958618 0.5856567660897 0.699646665389918 0.945271588598936 62 28 -1.11929892837234 0.000400090812488077 0.0147008700057289 0.539622088566866
SUPT6H "Thymocytes" "Mesoderm" 521 93 5.69609924460674 5.52053657535212 -0.175562669254618 0.250609127591649 5.56704800956292 0.519668283654849 0.64683661015402 0.00156333467179674 40 47 0.227410496103073 0.44250937660285 1 0.360749349969038
SUPT7L "Thymocytes" "Mesoderm" 189 64 4.15208289384213 4.63425973562186 0.482176841779725 0.301136318775871 4.26835143259196 0.443635619663625 0.58144424636872 0.0371323969559391 23 17 -0.415037499278844 0.319173474666935 1 0.316278847185406
SUPV3L1 "Thymocytes" "Mesoderm" 236 33 4.52843942067868 3.74990716060136 -0.778532260077319 0.183773643843697 4.16020398881539 0.00049646293727764 0.00700439564901214 0.999491638980266 20 16 -0.304854581528421 0.50263518589516 1 0.391576042716771
SURF1 "Thymocytes" "Mesoderm" 722 215 5.96227281733998 6.80990417644365 0.84763135910367 0.237568986512266 6.38101090138657 0.00786763744035543 0.0422225362117525 0.999957253066228 31 32 0.0443941193584534 0.932531154373275 1 0.0523743239105713
SURF2 "Thymocytes" "Mesoderm" 1019 126 6.5641881276201 6.07703467084477 -0.487153456775335 0.162036258096891 6.3308399364517 0.0172090716753412 0.0685808635124402 0.99830129995061 38 42 0.14086253583985 0.575033260026877 1 0.183205188630895
SURF4 "Thymocytes" "Mesoderm" 756 166 6.01423263667503 6.47829917835414 0.464066541679112 0.304711896521705 6.21889675080426 0.177830151555492 0.308722112598692 0.405968106197977 41 48 0.222392421336448 0.514342719254492 1 0.479225286381938
SURF6 "Thymocytes" "Mesoderm" 503 37 5.56165747105848 3.82284100302074 -1.73881646803773 0.406724718673383 4.45459938428324 0.000455502806964407 0.00659052321167063 0.99993653359615 33 46 0.467126010427298 0.156065896616528 0.76276123727472 0.174752727948571
SUSD1 "Thymocytes" "Mesoderm" NA NA NA NA NA NA NA NA NA 0.188565340901463 4 2 -0.736965594166206 0.484018354704782 1 NA
SUSD2 "Thymocytes" "Mesoderm" NA NA NA NA NA NA NA NA NA 0.615647923596865 0 0 0 1 1 NA
SUSD3 "Thymocytes" "Mesoderm" NA NA NA NA NA NA NA NA NA 0.967049051775442 1 0 -1 1 1 NA
SUSD4 "Thymocytes" "Mesoderm" NA NA NA NA NA NA NA NA NA 0.920662692366746 1 2 0.584962500721156 0.772829992684448 1 NA
SUSD5 "Thymocytes" "Mesoderm" NA NA NA NA NA NA NA NA NA 0.298910906105644 2 3 0.415037499278844 0.765594483995764 1 NA
SUSD6 "Thymocytes" "Mesoderm" NA NA NA NA NA NA NA NA NA 0.939397866346754 3 6 0.807354922057604 0.350647889704459 1 NA
SUV39H1 "Thymocytes" "Mesoderm" NA NA NA NA NA NA NA NA NA 0.959389317799504 4 5 0.263034405833794 0.78972582092805 1 NA
SUV39H2 "Thymocytes" "Mesoderm" 264 57 4.85517810342394 4.63355132666746 -0.221626776756475 0.270635724875716 4.74013166087497 0.431450875639964 0.570027046714156 0.18274777004375 41 36 -0.18286405714981 0.673826314166202 1 0.825099114042266
SUZ12 "Thymocytes" "Mesoderm" 867 151 6.60661997972354 6.21545468576296 -0.391165293960573 0.214499174168703 6.36102681857724 0.126341449497502 0.246169524033995 0.00706966016781195 47 59 0.321928094887362 0.169626176554952 0.798887383405244 0.311035181342858
SV2A "Thymocytes" "Mesoderm" 289 51 5.04996310892572 4.46755939512262 -0.5824037138031 0.385840760472756 4.83640564039607 0.173118176426395 0.302366038069967 0.523930662498442 25 22 -0.176877762084079 0.663272199548771 1 0.303703012003591
SV2C "Thymocytes" "Mesoderm" NA NA NA NA NA NA NA NA NA 0.299886488119786 3 0 -2 0.148914673178766 0.742808792229165 NA
SVBP "Thymocytes" "Mesoderm" 577 257 6.13254660836948 7.14792232533325 1.01537571696377 0.241666631936201 6.63293344958743 0.00475605263003262 0.0308300578856427 0.999999975134409 105 119 0.178970141045319 0.254519566096882 0.969417167171524 0.176260016913232
SVEP1 "Thymocytes" "Mesoderm" NA NA NA NA NA NA NA NA NA 0.745713949816976 0 1 1 1 1 NA
SVIL "Thymocytes" "Mesoderm" 195 101 4.68679280721081 5.60061622741178 0.91382342020097 0.68568214429491 5.04951471793825 0.223668349367384 0.360972004827899 0.766441145704217 66 52 -0.338168735894573 0.328852497463103 1 0.212663220179782
SVIP "Thymocytes" "Mesoderm" 101 35 3.50091206093131 3.35531688016868 -0.145595180762635 0.642227532179734 3.43316422382617 0.826449728270935 0.883039503979823 0.0138748862850347 30 12 -1.25375659224578 0.00963846830067894 0.160205407874976 0.530821387646136
SVOP "Thymocytes" "Mesoderm" NA NA NA NA NA NA NA NA NA 0.591859000293603 0 1 1 1 1 NA
SWAP70 "Thymocytes" "Mesoderm" 433 41 5.06703504420731 3.97918866579701 -1.0878463784103 0.475116230705459 4.4187828194141 0.0459371024497238 0.127147701232347 0.99924005955705 24 18 -0.395928676331139 0.374276730875707 1 0.363956422697957
SWI5 "Thymocytes" "Mesoderm" 507 94 5.63554003062223 5.48256593094083 -0.152974099681403 0.261529798037279 5.46675445720191 0.582403556971892 0.697229522226285 0.00175822756463352 19 27 0.485426827170242 0.218613314876308 0.912807861815932 0.431940593594548
SWSAP1 "Thymocytes" "Mesoderm" NA NA NA NA NA NA NA NA NA 0.708319932504332 0 0 0 1 1 NA
SWT1 "Thymocytes" "Mesoderm" NA NA NA NA NA NA NA NA NA 0.036020582505296 8 6 -0.362570079384708 0.617858533766404 1 NA
SYAP1 "Thymocytes" "Mesoderm" 1035 97 6.33435095794623 5.62806903938218 -0.706281918564049 0.347235805846892 6.01110778114464 0.0767058691537836 0.176378244853612 0.999481400547246 40 33 -0.270089163367744 0.38710576917815 1 0.382409851177934
SYBU "Thymocytes" "Mesoderm" NA NA NA NA NA NA NA NA NA 0.96465721361603 11 6 -0.777607578663552 0.235729052816352 0.927398898564778 NA
SYCE1L "Thymocytes" "Mesoderm" NA NA NA NA NA NA NA NA NA 0.889565749855248 8 7 -0.169925001442312 0.83531667005549 1 NA
SYCE2 "Thymocytes" "Mesoderm" NA NA NA NA NA NA NA NA NA 0.361970767031852 2 0 -1.58496250072116 0.34577858615116 1 NA
SYCE3 "Thymocytes" "Mesoderm" NA NA NA NA NA NA NA NA NA 0.970264561225876 1 1 0 1 1 NA
SYCP2L "Thymocytes" "Mesoderm" NA NA NA NA NA NA NA NA NA 0.919628340281915 2 8 1.58496250072116 0.0657872315884552 0.51164542328666 NA
SYCP3 "Thymocytes" "Mesoderm" NA NA NA NA NA NA NA NA NA 0.47249013554775 0 1 1 1 1 NA
SYDE1 "Thymocytes" "Mesoderm" NA NA NA NA NA NA NA NA NA 0.495053381835192 4 4 0 1 1 NA
SYDE2 "Thymocytes" "Mesoderm" NA NA NA NA NA NA NA NA NA 0.0113102749981458 11 22 0.938599455335857 0.0816585155852156 0.561318954842781 NA
SYF2 "Thymocytes" "Mesoderm" 985 232 6.61016025734188 6.99713323040328 0.386972973061404 0.165681083019195 6.77853691862611 0.0837853618331512 0.187741831258186 0.0884326040749397 147 105 -0.481532911065751 0.0090913660081866 0.154290281667419 0.356680795233699
SYK "Thymocytes" "Mesoderm" NA NA NA NA NA NA NA NA NA 0.829867276241761 0 0 0 1 1 NA
SYMPK "Thymocytes" "Mesoderm" 439 71 5.40639007912295 4.96043905345304 -0.445951025669916 0.295957443416112 5.11756349403926 0.166516224531735 0.295586443546798 0.0508462913650239 43 45 0.0641303374197156 0.822397657656805 1 0.111684135594641
SYN1 "Thymocytes" "Mesoderm" NA NA NA NA NA NA NA NA NA 0.587937876855042 0 0 0 1 1 NA
SYN2 "Thymocytes" "Mesoderm" NA NA NA NA NA NA NA NA NA 0.934172516418518 2 1 -0.584962500721156 1 1 NA
SYN3 "Thymocytes" "Mesoderm" NA NA NA NA NA NA NA NA NA 0.966221943619221 4 1 -1.32192809488736 0.233037982273905 0.92262267199998 NA
SYNC "Thymocytes" "Mesoderm" 144 68 3.90555921415624 4.75447513352479 0.848915919368543 0.354389817400977 4.18574536136868 0.0654100333455604 0.160116475699818 0.99917753666796 74 78 0.0749620576812221 0.673725007777353 1 0.0883032771219343
SYNCRIP "Thymocytes" "Mesoderm" 2123 239 7.63290339997646 7.08533238865046 -0.547571011326001 0.162759496544139 7.36535504381298 0.0316040361285513 0.100242790307823 0.999951140794463 138 118 -0.224123309415564 0.149635378059979 0.744868755977748 0.409304555536689
SYNDIG1 "Thymocytes" "Mesoderm" NA NA NA NA NA NA NA NA NA 0.29080745020897 0 0 0 1 1 NA
SYNE1 "Thymocytes" "Mesoderm" NA NA NA NA NA NA NA NA NA 0.976016299365158 14 10 -0.447458976971221 0.382591512192767 1 NA
SYNE2 "Thymocytes" "Mesoderm" 1168 350 7.02967301855148 7.50290895225011 0.473235933698626 0.340417768458798 7.22110497659303 0.206764435769135 0.341648919304803 0.29319599711186 1067 740 -0.52736619938172 2.89223441472438e-09 4.62853117410933e-07 0.345142100250178
SYNE4 "Thymocytes" "Mesoderm" NA NA NA NA NA NA NA NA NA 0.99820281647983 1 0 -1 1 1 NA
SYNGAP1 "Thymocytes" "Mesoderm" NA NA NA NA NA NA NA NA NA 0.902634457930803 9 12 0.37851162325373 0.525548635108673 1 NA
SYNGR1 "Thymocytes" "Mesoderm" 329 39 4.9010805710412 3.95521079008871 -0.945869780952481 0.377678097807272 4.31794417036122 0.0231018036956118 0.0820403461536648 0.0564512266136517 23 18 -0.337034987277571 0.464593032941252 1 0.356322819551524
SYNGR2 "Thymocytes" "Mesoderm" NA NA NA NA NA NA NA NA NA 0.99529845762288 6 2 -1.22239242133645 0.240170684610695 0.936342617924853 NA
SYNGR3 "Thymocytes" "Mesoderm" NA NA NA NA NA NA NA NA NA 0.403396430483964 3 2 -0.415037499278844 0.850106739138526 1 NA
SYNJ1 "Thymocytes" "Mesoderm" NA NA NA NA NA NA NA NA NA 0.659072103079808 5 3 -0.584962500721156 0.529650670053343 1 NA
SYNJ2 "Thymocytes" "Mesoderm" NA NA NA NA NA NA NA NA NA 0.597097988786817 0 4 2.32192809488736 0.0718606382258516 0.522230531764106 NA
SYNJ2BP "Thymocytes" "Mesoderm" 392 110 5.14119842964646 5.73981041229512 0.598611982648653 0.317748849076389 5.37280466736274 0.108356712072633 0.221617729250555 0.0285816489199829 59 55 -0.0995356735509144 0.609689148688162 1 0.124780937295066
SYNJ2BP-COX16 "Thymocytes" "Mesoderm" NA NA NA NA NA NA NA NA NA 0.0981695575959352 2 0 -1.58496250072116 0.34577858615116 1 NA
SYNM "Thymocytes" "Mesoderm" NA NA NA NA NA NA NA NA NA 0.771944422800249 2 1 -0.584962500721156 0.772829992684448 1 NA
SYNPO "Thymocytes" "Mesoderm" NA NA NA NA NA NA NA NA NA 0.456271716410211 1 0 -1 1 1 NA
SYNPR "Thymocytes" "Mesoderm" NA NA NA NA NA NA NA NA NA 0.694664416618129 1 0 -1 1 1 NA
SYNRG "Thymocytes" "Mesoderm" 250 68 4.70770178705713 4.98428194133538 0.276580154278248 0.212168684327499 4.71434711862488 0.208802050350117 0.343378055375351 0.0179683927137074 52 30 -0.773724144176324 0.0136381562251814 0.202367246853957 0.424184253980349
SYP "Thymocytes" "Mesoderm" NA NA NA NA NA NA NA NA NA 0.178214177478988 7 18 1.24792751344359 0.0172864018564916 0.237201995343061 NA
SYPL1 "Thymocytes" "Mesoderm" 863 108 6.37653729382928 5.85440319228656 -0.522134101542716 0.21908067023419 6.10768583108465 0.0424391772121738 0.120856976282152 0.96306415498855 35 47 0.415037499278844 0.19403377492629 0.848525297577391 0.306932928677988
SYPL2 "Thymocytes" "Mesoderm" NA NA NA NA NA NA NA NA NA 0.362950646918922 0 0 0 1 1 NA
SYS1 "Thymocytes" "Mesoderm" 203 80 4.30641136039204 5.19831138469912 0.891900024307077 0.151365167272356 4.73170626174674 0.00103842490102625 0.0113287842521412 0.99991467028875 8 39 2.15200309344505 1.54295722914316e-05 0.00103742443698361 0.630696405945337
SYT1 "Thymocytes" "Mesoderm" 660 138 5.07440616584304 6.03137662004524 0.956970454202198 0.714751310092817 5.43321905968408 0.236722804755961 0.375433217308793 0.00362148890288579 25 53 1.05444778402238 0.00160200889856204 0.0440643470337434 0.915378761476068
SYT10 "Thymocytes" "Mesoderm" NA NA NA NA NA NA NA NA NA 0.397012493855364 8 4 -0.84799690655495 0.307514135967421 1 NA
SYT11 "Thymocytes" "Mesoderm" 140 117 3.77382690921453 5.65037976084116 1.87655285162663 0.244795327656022 4.638849189318 4.47576073862005e-07 5.16867480852493e-05 0.999999995547047 159 157 -0.0181473467102595 0.889837744113909 1 0.00948708471683885
SYT13 "Thymocytes" "Mesoderm" NA NA NA NA NA NA NA NA NA 0.427638293673089 1 2 0.584962500721156 0.772829992684448 1 NA
SYT14 "Thymocytes" "Mesoderm" NA NA NA NA NA NA NA NA NA 0.990566646364154 7 7 0 1 1 NA
SYT16 "Thymocytes" "Mesoderm" NA NA NA NA NA NA NA NA NA 0.218529775890608 3 7 1 0.30464192203661 1 NA
SYT17 "Thymocytes" "Mesoderm" NA NA NA NA NA NA NA NA NA 0.993913862836068 18 38 1.03747470541866 0.0178992427748611 0.24357058123149 NA
SYT2 "Thymocytes" "Mesoderm" NA NA NA NA NA NA NA NA NA 0.877383350242155 0 0 0 1 1 NA
SYT3 "Thymocytes" "Mesoderm" NA NA NA NA NA NA NA NA NA 0.149371639246247 1 2 0.584962500721156 0.772829992684448 1 NA
SYT4 "Thymocytes" "Mesoderm" NA NA NA NA NA NA NA NA NA 0.69919529303059 0 0 0 1 1 NA
SYT5 "Thymocytes" "Mesoderm" NA NA NA NA NA NA NA NA NA 0.184473514857387 2 3 0.415037499278844 0.765594483995764 1 NA
SYT6 "Thymocytes" "Mesoderm" NA NA NA NA NA NA NA NA NA 0.991970577610812 13 6 -1 0.166730310668163 0.789243822832849 NA
SYT7 "Thymocytes" "Mesoderm" NA NA NA NA NA NA NA NA NA 0.341995347465862 3 6 0.807354922057604 0.407016027271374 1 NA
SYT9 "Thymocytes" "Mesoderm" NA NA NA NA NA NA NA NA NA 0.48969266604782 1 2 0.584962500721156 0.772829992684448 1 NA
SYTL1 "Thymocytes" "Mesoderm" NA NA NA NA NA NA NA NA NA 0.213180931844016 2 7 1.41503749927884 0.109598583399116 0.656845239535896 NA
SYTL2 "Thymocytes" "Mesoderm" NA NA NA NA NA NA NA NA NA 0.713049376860077 12 9 -0.37851162325373 0.545383797089744 1 NA
SYTL3 "Thymocytes" "Mesoderm" NA NA NA NA NA NA NA NA NA 0.843065873277788 0 0 0 1 1 NA
SYTL4 "Thymocytes" "Mesoderm" NA NA NA NA NA NA NA NA NA 0.631223380040138 4 4 0 1 1 NA
SYTL5 "Thymocytes" "Mesoderm" NA NA NA NA NA NA NA NA NA 0.629897303934499 0 0 0 1 1 NA
SYVN1 "Thymocytes" "Mesoderm" NA NA NA NA NA NA NA NA NA 0.00622604131525367 3 4 0.321928094887362 0.776814004155482 1 NA
SZRD1 "Thymocytes" "Mesoderm" 515 94 5.70027690859147 5.53773764725446 -0.162539261337011 0.294982049136937 5.61692142462991 0.605602372719358 0.716610321874367 0.877943219699559 48 63 0.385290155884792 0.21934522181572 0.914796656308335 0.412905448550459
SZT2 "Thymocytes" "Mesoderm" NA NA NA NA NA NA NA NA NA 0.775536835100137 15 18 0.247927513443586 0.611570201769228 1 NA
TAB1 "Thymocytes" "Mesoderm" NA NA NA NA NA NA NA NA NA 0.039809587315263 11 16 0.502500340529183 0.344039986829631 1 NA
TAB2 "Thymocytes" "Mesoderm" 231 118 4.66875173961371 5.76038168951368 1.09162994989997 0.196864486976589 5.20728023001687 3.87677385238425e-05 0.001153084763186 0.999999094575279 48 91 0.908852111941805 0.00149920221153643 0.0421955692212086 0.832564287948571
TAB3 "Thymocytes" "Mesoderm" NA NA NA NA NA NA NA NA NA 0.391029987926541 6 6 0 1 1 NA
TAC1 "Thymocytes" "Mesoderm" NA NA NA NA NA NA NA NA NA 0.766150372291476 0 3 2 0.148914673178766 0.742808792229165 NA
TAC3 "Thymocytes" "Mesoderm" NA NA NA NA NA NA NA NA NA 0.374304076043098 1 6 1.8073549220576 0.0726009394499574 0.522230531764106 NA
TACC1 "Thymocytes" "Mesoderm" NA NA NA NA NA NA NA NA NA 0.192660184009976 12 15 0.299560281858908 0.607515899926194 1 NA
TACC2 "Thymocytes" "Mesoderm" 203 51 4.19791281692535 4.34854058270607 0.150627765780721 0.273234223723515 4.21936666550637 0.601954596969037 0.713413763609015 0.00779332641360974 15 18 0.247927513443586 0.601233499472428 1 0.718157403470919
TACC3 "Thymocytes" "Mesoderm" 734 54 6.25945158974618 4.55756107564599 -1.70189051410019 0.290704224516462 5.36648356515458 1.52069817598058e-05 0.000585374927494745 0.999999798551238 96 130 0.433510159350323 0.0194585838088366 0.257699274876296 0.168752513250012
TACO1 "Thymocytes" "Mesoderm" 321 50 4.80007541091668 4.31359395555716 -0.48648145535952 0.330179236555061 4.52017385760876 0.207407695097486 0.342059110010247 0.99178822739645 11 14 0.321928094887362 0.525548635108673 1 0.284807018746269
TACSTD2 "Thymocytes" "Mesoderm" NA NA NA NA NA NA NA NA NA 0.816859310778857 0 1 1 1 1 NA
TADA1 "Thymocytes" "Mesoderm" NA NA NA NA NA NA NA NA NA 0.00832692935992771 31 30 -0.0458036896131247 0.878879952007198 1 NA
TADA2A "Thymocytes" "Mesoderm" NA NA NA NA NA NA NA NA NA 0.0111897055534175 8 9 0.15200309344505 0.812091556823204 1 NA
TADA2B "Thymocytes" "Mesoderm" NA NA NA NA NA NA NA NA NA 0.3454315573588 17 19 0.15200309344505 0.731719094172574 1 NA
TADA3 "Thymocytes" "Mesoderm" 487 105 5.88204836879394 5.69170866300021 -0.190339705793729 0.224264289332555 5.80789916183334 0.4262802386711 0.564751129881662 0.00118666962165888 65 55 -0.237039197300849 0.306851582605238 1 0.83541373330753
TAF1 "Thymocytes" "Mesoderm" NA NA NA NA NA NA NA NA NA 0.0426191536484891 36 25 -0.509013647487858 0.238651580066911 0.934263972842331 NA
TAF10 "Thymocytes" "Mesoderm" 1400 286 7.10576167225582 7.32393441946194 0.218172747206124 0.108158789616336 7.1749681231978 0.0602569315721668 0.150969154392942 0.0208805561306383 100 71 -0.488286481309482 0.0704136099855189 0.522230531764106 0.408694902433228
TAF11 "Thymocytes" "Mesoderm" 766 134 6.03524954458947 6.25963049141255 0.22438094682308 0.25157479174231 6.16785716690887 0.406439292486914 0.547065708600992 0.500029911980894 56 48 -0.218180170049533 0.371334418042069 1 0.330205141358513
TAF12 "Thymocytes" "Mesoderm" 536 86 5.79241216193274 5.40425260514498 -0.388159556787767 0.203632658856908 5.52607400671754 0.0727228582988984 0.170980547700465 0.71736490406367 12 6 -0.893084796083488 0.188397641083316 0.829686586749448 0.638825740504244
TAF13 "Thymocytes" "Mesoderm" NA NA NA NA NA NA NA NA NA 0.118399122500785 10 7 -0.459431618637297 0.509529660595041 1 NA
TAF15 "Thymocytes" "Mesoderm" 895 175 6.75307548621402 6.55531283832859 -0.197762647885427 0.206753297651297 6.67001114240151 0.375861108533244 0.517652892241218 0.0011767900378133 110 98 -0.165059246270496 0.451046320151575 1 0.834633071691691
TAF1A "Thymocytes" "Mesoderm" NA NA NA NA NA NA NA NA NA 0.0244544770683225 9 16 0.765534746362977 0.166170104682876 0.789243822832849 NA
TAF1B "Thymocytes" "Mesoderm" 309 53 4.99141672743037 4.5638079090875 -0.427608818342874 0.188025464539164 4.74005678287138 0.03668152952141 0.109974047161304 0.759018858665635 30 30 0 0.988860595391988 1 0
TAF1C "Thymocytes" "Mesoderm" NA NA NA NA NA NA NA NA NA 0.525265321494742 3 6 0.807354922057604 0.350647889704459 1 NA
TAF1D "Thymocytes" "Mesoderm" 1243 115 6.96459478147259 6.03638578146517 -0.928209000007425 0.251254450191435 6.56920059080042 0.00880875246705481 0.0454166688782545 0.999998146384565 50 55 0.134929580086109 0.590698591308263 1 0.112622624130063
TAF2 "Thymocytes" "Mesoderm" 237 48 4.2764219048828 3.77884666872539 -0.497575236157412 0.462548236555443 4.00470688022774 0.322655276333863 0.465220416929011 0.00227242857453613 21 10 -1 0.0570080571129779 0.477986439607137 0.665590733104272
TAF3 "Thymocytes" "Mesoderm" 327 67 5.07439211730537 4.90740448024659 -0.166987637058772 0.234191726931222 5.00484964281016 0.484964390319243 0.617317399067319 0.00282356234623926 31 41 0.39231742277876 0.192681797188478 0.843756291442262 0.412261616287336
TAF4 "Thymocytes" "Mesoderm" NA NA NA NA NA NA NA NA NA 0.921156417053739 18 28 0.610053481683987 0.0976073205886325 0.61167254235543 NA
TAF4B "Thymocytes" "Mesoderm" NA NA NA NA NA NA NA NA NA 0.916533227532183 1 1 0 1 1 NA
TAF5 "Thymocytes" "Mesoderm" NA NA NA NA NA NA NA NA NA 0.986529295674201 9 13 0.485426827170242 0.382591512192767 1 NA
TAF5L "Thymocytes" "Mesoderm" NA NA NA NA NA NA NA NA NA 0.981193981708154 16 4 -1.76553474636298 0.0112137487802118 0.176395638813989 NA
TAF6 "Thymocytes" "Mesoderm" 491 70 5.83560660381262 5.250856899624 -0.584749704188625 0.204264799813648 5.59046428031792 0.0444607948488961 0.124330724967586 0.98151330672021 28 53 0.896906507035896 0.0088413389361897 0.151106520000333 0.377079191627058
TAF6L "Thymocytes" "Mesoderm" NA NA NA NA NA NA NA NA NA 0.0110346887963607 8 11 0.415037499278844 0.483516178085151 1 NA
TAF7 "Thymocytes" "Mesoderm" 1096 379 6.8617670969991 7.73684123169595 0.875074134696845 0.139213359977589 7.27726926363445 0.00196557025047891 0.0173862355772858 0.999999983404505 92 164 0.827163403137784 2.96832994209749e-05 0.00175775966357112 0.945249516973029
TAF8 "Thymocytes" "Mesoderm" NA NA NA NA NA NA NA NA NA 0.974928146649558 11 11 0 1 1 NA
TAF9 "Thymocytes" "Mesoderm" 1203 171 6.60705988135547 6.41970248544138 -0.187357395914087 0.319866111578558 6.46291642807543 0.579590601872599 0.694781808224091 0.97754697502181 61 104 0.760049207279247 0.000272026005659705 0.0107500236195807 0.4451355066512
TAF9B "Thymocytes" "Mesoderm" NA NA NA NA NA NA NA NA NA 0.988444128296716 17 35 1 0.0151946337008219 0.215868589128918 NA
TAFA2 "Thymocytes" "Mesoderm" NA NA NA NA NA NA NA NA NA 0.971707606645809 1 3 1 0.423710797166793 1 NA
TAFA4 "Thymocytes" "Mesoderm" NA NA NA NA NA NA NA NA NA 0.201550554026587 0 0 0 1 1 NA
TAFA5 "Thymocytes" "Mesoderm" NA NA NA NA NA NA NA NA NA 0.275944642185407 15 13 -0.192645077942396 0.655168404355403 1 NA
TAGLN "Thymocytes" "Mesoderm" 802 140 5.97782103490884 5.94674406211916 -0.0310769727896814 0.552239639249883 6.06183761247761 0.95675635563035 0.97060885532957 0.00928246166967926 0 2 1.58496250072116 0.34577858615116 1 0.495145742951762
TAGLN2 "Thymocytes" "Mesoderm" 679 158 6.01398509077096 6.22202962149351 0.208044530722554 0.311075920368568 6.08729273901665 0.523870040028004 0.649732213527174 0.011314413849804 56 40 -0.475338009546658 0.0954428739772741 0.608346218464758 0.410226615573697
TAGLN3 "Thymocytes" "Mesoderm" 57 67 2.61872263312121 4.35060581734534 1.73188318422413 0.649986509679358 3.45068488479136 0.0508050416521998 0.135145813607805 0.999997020388567 35 45 0.3536369546147 0.345574031953826 1 0.204192152124352
TAL1 "Thymocytes" "Mesoderm" NA NA NA NA NA NA NA NA NA 0.734108073863711 0 0 0 1 1 NA
TAL2 "Thymocytes" "Mesoderm" NA NA NA NA NA NA NA NA NA 0.960017153635956 1 2 0.584962500721156 1 1 NA
TALDO1 "Thymocytes" "Mesoderm" 3554 280 7.82967306357625 7.28593299188671 -0.543740071689546 0.366306829478889 7.59911951855221 0.179169781273946 0.31027568898204 0.999719092765206 55 44 -0.315501825727929 0.349346672934898 1 0.580243837368066
TAMM41 "Thymocytes" "Mesoderm" NA NA NA NA NA NA NA NA NA 0.998773595761755 8 4 -0.84799690655495 0.266874520597875 0.985497596132183 NA
TANC1 "Thymocytes" "Mesoderm" NA NA NA NA NA NA NA NA NA 0.539581736307281 2 1 -0.584962500721156 0.772829992684448 1 NA
TANC2 "Thymocytes" "Mesoderm" NA NA NA NA NA NA NA NA NA 0.993143376924539 27 19 -0.485426827170242 0.267914722770675 0.987419240908135 NA
TANGO2 "Thymocytes" "Mesoderm" NA NA NA NA NA NA NA NA NA 0.498722691490279 2 1 -0.584962500721156 0.772829992684448 1 NA
TANGO6 "Thymocytes" "Mesoderm" NA NA NA NA NA NA NA NA NA 0.885936126348255 3 5 0.584962500721156 0.529650670053343 1 NA
TANK "Thymocytes" "Mesoderm" 162 69 3.90375525248365 4.58392228570004 0.680167033216385 0.358670124174088 4.05192063361971 0.0740807026713443 0.172633505926197 0.870799296033429 13 9 -0.485426827170242 0.358619767736652 1 0.294016199087464
TAOK1 "Thymocytes" "Mesoderm" 616 188 6.02069897661879 6.64195952912152 0.621260552502735 0.147926307650505 6.31125503253899 0.000639721702731219 0.00811037943466271 0.999976284135805 62 110 0.81713594285019 0.000523225820753702 0.0182225625774725 0.806640474861067
TAOK2 "Thymocytes" "Mesoderm" NA NA NA NA NA NA NA NA NA 0.0657719727134184 14 17 0.263034405833794 0.5913978209149 1 NA
TAOK3 "Thymocytes" "Mesoderm" 268 66 3.97588042734598 4.62713177077187 0.651251343425894 0.77842168846045 4.08289731392794 0.432601738090465 0.571063598376829 0.00372406222787885 15 13 -0.192645077942396 0.728408470323262 1 0.185853704912449
TAP1 "Thymocytes" "Mesoderm" NA NA NA NA NA NA NA NA NA 0.232050751959736 0 0 0 1 1 NA
TAP2 "Thymocytes" "Mesoderm" NA NA NA NA NA NA NA NA NA 0.89734184993644 0 2 1.58496250072116 0.34577858615116 1 NA
TAPBP "Thymocytes" "Mesoderm" NA NA NA NA NA NA NA NA NA 0.165278319433737 8 12 0.53051471669878 0.358619767736652 1 NA
TAPT1 "Thymocytes" "Mesoderm" NA NA NA NA NA NA NA NA NA 0.950972318195104 17 24 0.473931188332412 0.271475066541932 0.995964759455506 NA
TARBP1 "Thymocytes" "Mesoderm" 116 26 3.83779376639717 2.92731537292001 -0.910478393477161 0.727395544632263 3.45845868558528 0.245450604097882 0.385056832032988 0.689751080233042 13 3 -1.8073549220576 0.0200401326170365 0.259731306274917 0.668343281648902
TARBP2 "Thymocytes" "Mesoderm" 284 39 4.85038720045646 4.05944371169986 -0.790943488756597 0.253756353714442 4.48353350729515 0.0163851402950461 0.0666427753859821 0.0445174009724542 7 7 0 1 1 0
TARDBP "Thymocytes" "Mesoderm" 817 140 6.35637812503513 6.31715082083706 -0.0392273041980706 0.190001773314694 6.32447257709399 0.848326861653494 0.897246660324151 0.555593325300105 23 28 0.273018494406416 0.488377019604718 1 0.466487529936035
TARS1 "Thymocytes" "Mesoderm" 1841 125 6.95573944311387 6.16393255228264 -0.791806890831225 0.522893634320458 6.58940233145124 0.167105341379607 0.296223218865171 0.999047963523496 56 64 0.189477798863713 0.457004260635323 1 0.161841364679341
TARS2 "Thymocytes" "Mesoderm" 223 24 4.44598083391174 3.12958780183636 -1.31639303207538 0.308157707649484 3.87687171771847 0.00124726599464538 0.0126883372636355 0.997597952937108 13 17 0.362570079384708 0.441337015716521 1 0.177596955567827
TARS3 "Thymocytes" "Mesoderm" NA NA NA NA NA NA NA NA NA 0.0306691438867161 30 16 -0.866733469136536 0.0560507949051756 0.477084656063218 NA
TAS2R14 "Thymocytes" "Mesoderm" NA NA NA NA NA NA NA NA NA 0.768417873797603 13 1 -2.8073549220576 0.00151653831170848 0.0425597795187289 NA
TAS2R4 "Thymocytes" "Mesoderm" NA NA NA NA NA NA NA NA NA 0.69136758715084 11 13 0.222392421336448 0.686242683713844 1 NA
TASOR "Thymocytes" "Mesoderm" 190 104 4.84653063951476 5.5745715716398 0.728040932125043 0.40007695866351 5.09875370593243 0.112194156463829 0.22671508739742 0.999993163547946 39 47 0.263034405833794 0.417640940332732 1 0.361290683294462
TASOR2 "Thymocytes" "Mesoderm" 339 42 5.00815768819543 4.0113655260761 -0.996792162119324 0.3828705162487 4.36789104257098 0.0187230357219717 0.0722590791570607 0.544817104807818 50 46 -0.117836490293858 0.414547848812689 1 0.11821570711724
TASP1 "Thymocytes" "Mesoderm" NA NA NA NA NA NA NA NA NA 0.92810344144203 3 12 1.70043971814109 0.00773668480919053 0.14014327843327 NA
TATDN1 "Thymocytes" "Mesoderm" 754 121 6.33806806060064 5.87396974023637 -0.46409832036427 0.22268607155869 6.05013586823289 0.130870041356682 0.251962203735804 0.124562676843315 35 43 0.289506617194985 0.322211363594743 1 0.277541376927028
TATDN3 "Thymocytes" "Mesoderm" NA NA NA NA NA NA NA NA NA 0.998821706710618 7 1 -2 0.0410769029064881 0.394354560179095 NA
TAX1BP1 "Thymocytes" "Mesoderm" 1145 311 6.74989293250363 7.48910665343508 0.739213720931447 0.224736768245308 7.08377438450995 0.0240641369873421 0.084258258423956 0.997593897381237 74 52 -0.500898235932682 0.0475365729653571 0.432966701460201 0.287705516030336
TAZ "Thymocytes" "Mesoderm" 147 74 3.88991730687592 4.84721205767949 0.957294750803572 0.171731824899402 4.24326852130777 3.80990604680887e-05 0.0011477572032802 0.999940985882506 21 21 0 1 1 0
TBC1D1 "Thymocytes" "Mesoderm" 336 38 5.01762168229791 4.06239258073851 -0.955229101559405 0.367638488624586 4.46416976364239 0.0298031857260904 0.0961472665224521 0.998672204627127 40 41 0.0347654181606766 0.914428883001586 1 0.0339254267029338
TBC1D10A "Thymocytes" "Mesoderm" NA NA NA NA NA NA NA NA NA 0.419800088956787 3 5 0.584962500721156 0.529650670053343 1 NA
TBC1D10B "Thymocytes" "Mesoderm" NA NA NA NA NA NA NA NA NA 0.00764733711030062 8 12 0.53051471669878 0.406334887003071 1 NA
TBC1D10C "Thymocytes" "Mesoderm" NA NA NA NA NA NA NA NA NA 0.458003765496172 0 0 0 1 1 NA
TBC1D12 "Thymocytes" "Mesoderm" NA NA NA NA NA NA NA NA NA 0.721918369249926 4 2 -0.736965594166206 0.484018354704782 1 NA
TBC1D13 "Thymocytes" "Mesoderm" NA NA NA NA NA NA NA NA NA 0.125131433217648 14 4 -1.58496250072116 0.0200401326170365 0.259731306274917 NA
TBC1D14 "Thymocytes" "Mesoderm" 194 69 4.22188260895622 4.83668138801115 0.614798779054932 0.198125619043491 4.41920668152225 0.0558605626504794 0.143944821772062 0.101262350989741 20 17 -0.222392421336448 0.609611712185973 1 0.209886616569063
TBC1D15 "Thymocytes" "Mesoderm" 225 64 4.7381442879925 4.8525354212117 0.114391133219204 0.396026303773359 4.78434395376129 0.781437908158315 0.851619644740157 0.0636834700039955 23 26 0.169925001442312 0.773122847666984 1 0.753685147514843
TBC1D16 "Thymocytes" "Mesoderm" 305 68 4.97878641962684 5.03832026228034 0.0595338426535008 0.309938123674983 5.00019189461431 0.853342749179409 0.900261442037354 0.00442631384714719 34 43 0.330148601692331 0.290338725021183 1 0.549548496583617
TBC1D17 "Thymocytes" "Mesoderm" NA NA NA NA NA NA NA NA NA 0.100961601941483 14 7 -0.906890595608518 0.174802186997341 0.809971177079804 NA
TBC1D19 "Thymocytes" "Mesoderm" NA NA NA NA NA NA NA NA NA 0.809554884337356 8 8 0 1 1 NA
TBC1D2 "Thymocytes" "Mesoderm" NA NA NA NA NA NA NA NA NA 0.158167720860562 0 0 0 1 1 NA
TBC1D20 "Thymocytes" "Mesoderm" NA NA NA NA NA NA NA NA NA 0.303956864371281 28 45 0.665580960929441 0.0720813430365126 0.522230531764106 NA
TBC1D22A "Thymocytes" "Mesoderm" NA NA NA NA NA NA NA NA NA 0.155703022031443 7 15 1 0.0923434348333908 0.597839609533193 NA
TBC1D22B "Thymocytes" "Mesoderm" NA NA NA NA NA NA NA NA NA 0.601993174682351 2 3 0.415037499278844 0.765594483995764 1 NA
TBC1D23 "Thymocytes" "Mesoderm" 545 34 5.09543304948442 3.92882691292372 -1.1666061365607 0.648403256741454 4.60567414186143 0.112620473727794 0.227208435511653 0.999661136162831 23 22 -0.0614005446641433 0.752630269017698 1 0.0526317689748828
TBC1D24 "Thymocytes" "Mesoderm" NA NA NA NA NA NA NA NA NA 0.00965007405095244 17 15 -0.169925001442312 0.732831157980494 1 NA
TBC1D25 "Thymocytes" "Mesoderm" NA NA NA NA NA NA NA NA NA 0.633363681213904 1 6 1.8073549220576 0.119813814205544 0.688427177329271 NA
TBC1D2B "Thymocytes" "Mesoderm" NA NA NA NA NA NA NA NA NA 0.241040607465081 7 8 0.169925001442312 0.83531667005549 1 NA
TBC1D30 "Thymocytes" "Mesoderm" NA NA NA NA NA NA NA NA NA 0.749764627113732 2 1 -0.584962500721156 1 1 NA
TBC1D31 "Thymocytes" "Mesoderm" NA NA NA NA NA NA NA NA NA 0.990072241510282 14 12 -0.206450877467426 0.581943138800562 1 NA
TBC1D32 "Thymocytes" "Mesoderm" NA NA NA NA NA NA NA NA NA 0.954772184057569 6 11 0.777607578663552 0.208131633889847 0.887918254823309 NA
TBC1D4 "Thymocytes" "Mesoderm" NA NA NA NA NA NA NA NA NA 0.993306765231521 4 6 0.485426827170242 0.607811258601815 1 NA
TBC1D5 "Thymocytes" "Mesoderm" 210 41 4.33288539112045 3.99998322864521 -0.332902162475238 0.313571582404767 4.2750606878141 0.303430224998748 0.44512046795223 0.00276491203170862 50 38 -0.387023123109247 0.221008244696164 0.920542837233064 0.877316816368078
TBC1D7 "Thymocytes" "Mesoderm" 261 48 4.66155388361431 3.92086775072522 -0.740686132889091 0.351980896252049 4.23049901242146 0.0496665352296666 0.133385234148235 0.832186119938261 17 14 -0.263034405833794 0.61717690769392 1 0.355122627728714
TBC1D8 "Thymocytes" "Mesoderm" NA NA NA NA NA NA NA NA NA 0.901178033007526 3 2 -0.415037499278844 0.765594483995764 1 NA
TBC1D8B "Thymocytes" "Mesoderm" NA NA NA NA NA NA NA NA NA 0.710732371743569 3 1 -1 0.423710797166793 1 NA
TBC1D9 "Thymocytes" "Mesoderm" NA NA NA NA NA NA NA NA NA 0.9987258896959 7 9 0.321928094887362 0.637934810590957 1 NA
TBC1D9B "Thymocytes" "Mesoderm" 189 58 4.14996234348394 4.5503182230358 0.400355879551855 0.270610204875949 4.33436458202608 0.157744195410975 0.285874107115037 0.10881469128892 37 28 -0.389946518316013 0.245899604526933 0.948339442315235 0.330393455964216
TBCA "Thymocytes" "Mesoderm" 4588 723 8.63959699015814 8.69822531596923 0.0586283258110925 0.194430454819867 8.63642960167959 0.775947702199982 0.847427297884253 0.0022535580795629 54 73 0.42809365210429 0.0947781837884693 0.607710182410569 0.536754852869247
TBCB "Thymocytes" "Mesoderm" 1713 320 7.45720233711796 7.45789935319505 0.000697016077088719 0.105589031666537 7.45035497039089 0.994805641212557 0.996083490462669 0.00327078833540387 90 81 -0.150242635580613 0.586363223494053 1 0.498842866751096
TBCCD1 "Thymocytes" "Mesoderm" NA NA NA NA NA NA NA NA NA 0.374207304795723 0 3 2 0.148914673178766 0.742808792229165 NA
TBCD "Thymocytes" "Mesoderm" 308 61 4.93469415045525 4.75617581243643 -0.178518338018817 0.250114157099606 4.77890615906944 0.510584693876115 0.639358664861737 0.262654595799727 37 34 -0.118644496498619 0.710063017372862 1 0.664606772700926
TBCE "Thymocytes" "Mesoderm" NA NA NA NA NA NA NA NA NA 0.196829489803381 15 3 -2 0.00788453152460322 0.141497746471193 NA
TBCEL "Thymocytes" "Mesoderm" NA NA NA NA NA NA NA NA NA 0.677946417602041 2 15 2.41503749927884 0.00177192680608834 0.0474130913775488 NA
TBCK "Thymocytes" "Mesoderm" 73 46 2.73701835894249 3.88835429646503 1.15133593752254 0.257266974731982 3.38010308148078 0.000346102645588986 0.00546404075415929 0.999937610264976 23 34 0.54432051622381 0.247618170354886 0.952120383389996 0.472772974840935
TBK1 "Thymocytes" "Mesoderm" NA NA NA NA NA NA NA NA NA 0.969613101667892 7 2 -1.41503749927884 0.109598583399116 0.656845239535896 NA
TBKBP1 "Thymocytes" "Mesoderm" NA NA NA NA NA NA NA NA NA 0.0924269422715279 5 5 0 1 1 NA
TBL1X "Thymocytes" "Mesoderm" 243 106 4.74945956830277 5.67252872064587 0.923069152343099 0.198975842824098 5.28121477386821 0.000234785191727274 0.00419518755189478 0.999891872948848 86 74 -0.214124805352847 0.41669515431019 1 0.158456177186312
TBL1XR1 "Thymocytes" "Mesoderm" 741 147 6.25689964489575 6.16640371243382 -0.0904959324619297 0.235041305523655 6.09502970326707 0.70523736011118 0.7978701338268 0.0010157428622411 73 59 -0.302562770020431 0.257417044889115 0.976611218109881 0.587923363841877
TBL2 "Thymocytes" "Mesoderm" 120 53 3.78620496310499 4.4035833033998 0.617378340294815 0.387055806633262 4.13973024594584 0.153069774541111 0.280500474298668 0.996286565300245 17 18 0.0780025120012732 0.99015057408175 1 0.126344749904937
TBL3 "Thymocytes" "Mesoderm" 248 29 4.34311767143926 3.53204359943851 -0.811074072000756 0.313807189951279 4.00440926591113 0.0324943101621437 0.102289004629545 0.948031324872209 10 18 0.788495894806288 0.120692015186331 0.689291228780612 0.330181804229468
TBP "Thymocytes" "Mesoderm" NA NA NA NA NA NA NA NA NA 0.810267646925566 10 12 0.241008099503795 0.686242683713844 1 NA
TBPL1 "Thymocytes" "Mesoderm" 583 98 5.9411016156367 5.60424727049605 -0.336854345140642 0.203267850643462 5.7091132351113 0.182830447355765 0.314667207173873 0.974696604068984 10 10 0 1 1 0
TBR1 "Thymocytes" "Mesoderm" NA NA NA NA NA NA NA NA NA 0.814226387252157 0 0 0 1 1 NA
TBRG1 "Thymocytes" "Mesoderm" 413 78 5.04087883061238 5.20624671841334 0.165367887800961 0.289336424866836 5.12866421942025 0.584312992026203 0.698710607531237 0.00386110648079412 19 8 -1.15200309344505 0.0425230642272455 0.401079695906665 0.4665162339121
TBRG4 "Thymocytes" "Mesoderm" 862 38 6.01524541299466 4.29628107225501 -1.71896434073965 0.337820249723643 5.26126643256263 0.00120822796661715 0.0124600208712266 0.999999988357552 23 16 -0.497499659470817 0.274732191477646 1 0.289418254747942
TBX1 "Thymocytes" "Mesoderm" NA NA NA NA NA NA NA NA NA 0.953433970625739 0 1 1 1 1 NA
TBX19 "Thymocytes" "Mesoderm" NA NA NA NA NA NA NA NA NA 0.915937808965867 4 5 0.263034405833794 0.776814004155482 1 NA
TBX2 "Thymocytes" "Mesoderm" NA NA NA NA NA NA NA NA NA 0.689693597836764 1 0 -1 1 1 NA
TBX3 "Thymocytes" "Mesoderm" NA NA NA NA NA NA NA NA NA 0.601813586964536 8 9 0.15200309344505 1 1 NA
TBX4 "Thymocytes" "Mesoderm" NA NA NA NA NA NA NA NA NA 0.526884415523277 0 0 0 1 1 NA
TBX5 "Thymocytes" "Mesoderm" NA NA NA NA NA NA NA NA NA 0.577112334608235 0 0 0 1 1 NA
TBX6 "Thymocytes" "Mesoderm" NA NA NA NA NA NA NA NA NA 0.346562865769085 0 1 1 1 1 NA
TBXAS1 "Thymocytes" "Mesoderm" NA NA NA NA NA NA NA NA NA 0.660690766404915 3 0 -2 0.148914673178766 0.742808792229165 NA
TBXT "Thymocytes" "Mesoderm" NA NA NA NA NA NA NA NA NA 0.435067658307942 0 0 0 1 1 NA
TC2N "Thymocytes" "Mesoderm" NA NA NA NA NA NA NA NA NA 0.850226239030287 0 1 1 1 1 NA
TCAF1 "Thymocytes" "Mesoderm" 266 214 5.65827291427985 6.86413131432698 1.20585840004714 0.760143928336569 6.13559316638734 0.158518966581302 0.286861368427453 0.999990864687788 183 192 0.0688950812110676 0.456021080589169 1 0.0571336412371258
TCAIM "Thymocytes" "Mesoderm" NA NA NA NA NA NA NA NA NA 0.0133788869047407 24 16 -0.556393348524385 0.210640322779864 0.893956618333651 NA
TCAP "Thymocytes" "Mesoderm" NA NA NA NA NA NA NA NA NA 0.897376461696486 0 1 1 1 1 NA
TCEA1 "Thymocytes" "Mesoderm" 4756 445 8.20908586163611 7.95490396686305 -0.254181894773054 0.456407609796341 8.09828290502687 0.595590879862142 0.707718126299604 0.992363135036153 130 79 -0.711494906650088 0.000908528300808653 0.028193496821889 0.608735529056546
TCEA2 "Thymocytes" "Mesoderm" 346 248 5.18202994482213 7.01227215629754 1.83024221147541 0.165568529385093 6.04545313551824 3.56505782420546e-09 2.58349085042961e-06 0.999999999984477 77 133 0.780686971595524 0.000367214962886128 0.0137537658830869 0.426548446266131
TCEA3 "Thymocytes" "Mesoderm" NA NA NA NA NA NA NA NA NA 0.366955042293021 0 0 0 1 1 NA
TCEAL1 "Thymocytes" "Mesoderm" 91 62 2.58230901646083 4.22354013202982 1.64123111556899 0.746249992576891 3.32451299973101 0.0801371845217238 0.181854251338235 0.999973306263712 12 25 1 0.0494764728871633 0.440865980196135 0.609298709068963
TCEAL2 "Thymocytes" "Mesoderm" 312 6 4.78572493632542 1.25963243312193 -3.52609250320348 0.545466258446384 3.28286513726887 3.12578847758654e-05 0.00100476376011493 0.999999978881122 138 0 -7.11894107272351 2.26411891580399e-15 1.09605996714071e-12 0.66458932731921
TCEAL3 "Thymocytes" "Mesoderm" 401 154 4.56945987282897 6.09018124675698 1.52072137392801 0.816906909626341 5.39336521059059 0.11162194696201 0.225851544858888 0.999372250192532 70 28 -1.29176612437711 8.91060387956262e-05 0.00443469061254435 0.314738377092035
TCEAL4 "Thymocytes" "Mesoderm" 2001 309 7.07239854914661 7.39205201814115 0.319653468994533 0.389851547733049 7.28430794322951 0.435120418883182 0.573459958096134 0.00242878655926074 63 111 0.807354922057604 0.00105948382283113 0.0319064459491478 0.62341295527183
TCEAL6 "Thymocytes" "Mesoderm" NA NA NA NA NA NA NA NA NA 0.988470506036207 1 0 -1 1 1 NA
TCEAL7 "Thymocytes" "Mesoderm" 402 332 4.72247983590526 7.15508373199854 2.43260389609328 0.71827448729795 5.8642182921812 0.0146387577113599 0.0622271936523793 0.999999924369418 69 12 -2.42884329880387 1.30737538314368e-08 1.86147183229369e-06 0.333161387862726
TCEAL8 "Thymocytes" "Mesoderm" 1680 310 6.84626783757238 7.23205828447417 0.385790446901788 0.444312196339438 7.07082868763783 0.410377246117855 0.550864926377926 0.00627620965765304 54 52 -0.0534392589614604 0.801229421198799 1 0.108468896514466
TCEAL9 "Thymocytes" "Mesoderm" 1364 381 6.65974707132837 7.61645688127691 0.956709809948539 0.493761703850424 7.16625947726485 0.0939918163901122 0.202673916669689 0.998913305411685 104 96 -0.114332675478995 0.474395701701347 1 0.0964527343322747
TCEANC "Thymocytes" "Mesoderm" NA NA NA NA NA NA NA NA NA 0.720687951916796 0 2 1.58496250072116 1 1 NA
TCEANC2 "Thymocytes" "Mesoderm" NA NA NA NA NA NA NA NA NA 0.623764380846629 11 16 0.502500340529183 0.344039986829631 1 NA
TCERG1 "Thymocytes" "Mesoderm" 1234 161 7.00875276433802 6.44375680279429 -0.564995961543728 0.128013242213132 6.79256688627505 0.0003352478572814 0.00534259070678294 0.999962091783251 63 61 -0.0458036896131247 0.886844386391468 1 0.0810690566494957
TCERG1L "Thymocytes" "Mesoderm" NA NA NA NA NA NA NA NA NA 0.552286483050098 1 0 -1 1 1 NA
TCF12 "Thymocytes" "Mesoderm" 336 146 5.31707065921926 6.07716766469246 0.760097005473204 0.184282815747324 5.6463835254167 0.00553964788481475 0.0335390720482571 0.999988388055407 33 36 0.12199052437861 0.693866548964522 1 0.160493362689495
TCF15 "Thymocytes" "Mesoderm" NA NA NA NA NA NA NA NA NA 0.982913477817238 2 5 1 0.374062797490883 1 NA
TCF19 "Thymocytes" "Mesoderm" NA NA NA NA NA NA NA NA NA 0.745786966590865 3 5 0.584962500721156 0.484018354704782 1 NA
TCF20 "Thymocytes" "Mesoderm" 196 41 4.21969819228205 4.07442217876726 -0.145276013514794 0.227691867438135 4.00645953556725 0.531483086547797 0.655523838550645 0.262026414901862 14 12 -0.206450877467426 0.670167809612952 1 0.771416368141456
TCF21 "Thymocytes" "Mesoderm" NA NA NA NA NA NA NA NA NA 0.561373474328604 0 1 1 1 1 NA
TCF25 "Thymocytes" "Mesoderm" 839 212 6.61700534941781 6.87442199848766 0.257416649069845 0.19903331231395 6.79641576986043 0.252369883225946 0.392267844416002 0.988340290800172 193 116 -0.729548122603723 5.84046861174551e-05 0.0031070009395011 0.425017560331749
TCF3 "Thymocytes" "Mesoderm" 846 170 6.70048823790395 6.48386567623545 -0.216622561668498 0.250850754117445 6.62277195573674 0.411127474660085 0.551147492567218 0.0025018698696066 101 131 0.371968777386958 0.0419782375495951 0.398022469402206 0.387241538577099
TCF4 "Thymocytes" "Mesoderm" 856 190 6.72355979716627 6.64168513705929 -0.0818746601069771 0.276515972176302 6.68026903622077 0.774178338511028 0.84608764790655 0.0431249969382671 229 231 0.0124909441831968 0.989149413836626 1 0.116894512892765
TCF7 "Thymocytes" "Mesoderm" NA NA NA NA NA NA NA NA NA 0.0606550784133998 22 21 -0.0641303374197156 0.874089277075764 1 NA
TCF7L1 "Thymocytes" "Mesoderm" 889 94 6.32922197810251 5.50022636008424 -0.828995618018265 0.348854425300549 5.84843791009117 0.0413843905147406 0.119147303439484 0.522044825832092 120 118 -0.0240454739666509 0.840935778407771 1 0.0290055501428732
TCF7L2 "Thymocytes" "Mesoderm" 744 194 6.15062935330652 6.42838892055854 0.277759567252013 0.307256889871455 6.21262815521306 0.399262621782398 0.540790988148357 0.0144689960168068 59 30 -0.952694285221643 0.00347422870410284 0.0786841691535058 0.436385542864435
TCFL5 "Thymocytes" "Mesoderm" NA NA NA NA NA NA NA NA NA 0.0472582890060869 16 25 0.612976876890753 0.130861530099612 0.718662129565766 NA
TCHH "Thymocytes" "Mesoderm" NA NA NA NA NA NA NA NA NA 0.0975182937672289 13 6 -1 0.114741883222103 0.677672306221963 NA
TCHP "Thymocytes" "Mesoderm" 145 28 4.00862381678246 3.15776145101835 -0.850862365764112 0.550448722527406 3.61493026400444 0.154769981748142 0.28261950400627 0.00876139483004352 23 26 0.169925001442312 0.660689092345749 1 0.142708689282492
TCIM "Thymocytes" "Mesoderm" NA NA NA NA NA NA NA NA NA 0.834343479671461 17 34 0.959358015502654 0.00805810753992176 0.144078665192101 NA
TCIRG1 "Thymocytes" "Mesoderm" NA NA NA NA NA NA NA NA NA 0.296698827873285 1 0 -1 1 1 NA
TCL1A "Thymocytes" "Mesoderm" NA NA NA NA NA NA NA NA NA 0.830211096158137 0 0 0 1 1 NA
TCL1B "Thymocytes" "Mesoderm" NA NA NA NA NA NA NA NA NA 0.83025701764684 0 0 0 1 1 NA
TCN2 "Thymocytes" "Mesoderm" 257 45 4.35709060340122 4.17978195503787 -0.177308648363346 0.34694754625896 4.27373677382116 0.643027194135296 0.74881747574747 0.532617226813355 5 9 0.736965594166206 0.301412005331288 1 0.446310449753274
TCOF1 "Thymocytes" "Mesoderm" 1276 95 6.82994052855529 5.62256062072593 -1.20737990782936 0.290032045626246 6.24552275871923 0.00212317202219034 0.0182291926409182 0.999999236507583 75 74 -0.0191088229477047 0.797567366452204 1 0.0158266862184735
TCP1 "Thymocytes" "Mesoderm" 2966 231 7.98544147540618 7.12967418230318 -0.855767293103008 0.248990497167672 7.58121346626919 0.0115579853486241 0.0538279287782074 0.999999889452734 107 81 -0.397335497545385 0.0377730710299441 0.377108821346313 0.464303205728567
TCP11L1 "Thymocytes" "Mesoderm" NA NA NA NA NA NA NA NA NA 0.860060876300743 3 5 0.584962500721156 0.529650670053343 1 NA
TCP11L2 "Thymocytes" "Mesoderm" NA NA NA NA NA NA NA NA NA 0.117228537514774 2 5 1 0.29861767444881 1 NA
TCTA "Thymocytes" "Mesoderm" NA NA NA NA NA NA NA NA NA 0.0245714363032611 2 3 0.415037499278844 0.850106739138526 1 NA
TCTE3 "Thymocytes" "Mesoderm" NA NA NA NA NA NA NA NA NA 0.874770354070982 18 18 0 1 1 NA
TCTEX1D1 "Thymocytes" "Mesoderm" NA NA NA NA NA NA NA NA NA 0.845317610716477 0 0 0 1 1 NA
TCTEX1D2 "Thymocytes" "Mesoderm" 388 165 5.86786101097199 6.13625331146146 0.268392300489467 0.706242505869248 5.96725380545759 0.716467306782839 0.807206888003213 0.996871145016269 27 27 0 0.976791491020428 1 0
TCTN1 "Thymocytes" "Mesoderm" 72 93 2.83282205786828 4.99220577496931 2.15938371710103 0.392945341332267 3.92226535864601 0.0438317296080342 0.123012900916157 0.999999986241144 25 15 -0.700439718141092 0.146878143640673 0.742808792229165 0.19673818702853
TCTN2 "Thymocytes" "Mesoderm" NA NA NA NA NA NA NA NA NA 0.997552804889256 11 18 0.662965012722429 0.230740845182612 0.92262267199998 NA
TCTN3 "Thymocytes" "Mesoderm" 209 41 4.33913818225777 3.96390341934611 -0.37523476291166 0.344320708285032 4.27324374716146 0.290183935667818 0.431767416381096 0.89092612976779 23 8 -1.41503749927884 0.0153890849613016 0.21783204765398 0.576427532322264
TDG "Thymocytes" "Mesoderm" 845 95 6.26089842744754 5.69552692010174 -0.565371507345801 0.262190107044134 5.98675004357691 0.0678073666346211 0.163651851124969 0.999142414294279 76 76 0 0.943430237954018 1 0
TDGF1 "Thymocytes" "Mesoderm" 4675 7 7.19740819727605 2.38745400991825 -4.8099541873578 1.56143398137854 4.91438860029993 0.0088375165730826 0.04550846684537 0.999572218235867 12 11 -0.115477217419936 0.821260508875383 1 0.0240079661722038
TDO2 "Thymocytes" "Mesoderm" NA NA NA NA NA NA NA NA NA 0.753316975073401 0 0 0 1 1 NA
TDP1 "Thymocytes" "Mesoderm" 279 33 4.72756417869334 3.678669326244 -1.04889485244935 0.226659973887156 4.16525313719264 0.000450322386923967 0.00654594499966867 0.999914253458664 21 16 -0.371968777386958 0.413558916962057 1 0.354629233348173
TDP2 "Thymocytes" "Mesoderm" 383 51 4.96483881491998 4.35018362349576 -0.61465519142422 0.438552040558428 4.57082106783717 0.203254646414431 0.337458992289774 0.991136853505258 31 24 -0.356143810225275 0.332379304044593 1 0.579420486793666
TDRD1 "Thymocytes" "Mesoderm" NA NA NA NA NA NA NA NA NA 0.612598604770287 1 0 -1 1 1 NA
TDRD12 "Thymocytes" "Mesoderm" NA NA NA NA NA NA NA NA NA 0.602125619646843 0 0 0 1 1 NA
TDRD3 "Thymocytes" "Mesoderm" 179 35 4.10572828686232 3.69947703210167 -0.406251254760647 0.271340536531023 3.92523412084657 0.153167683961436 0.280515030009843 0.00289714219004552 26 40 0.602664502454615 0.0641992973053225 0.508032363310284 0.373958727055932
TDRD7 "Thymocytes" "Mesoderm" NA NA NA NA NA NA NA NA NA 0.78989229058077 1 1 0 1 1 NA
TDRKH "Thymocytes" "Mesoderm" NA NA NA NA NA NA NA NA NA 0.975110466795306 10 3 -1.4594316186373 0.0571934817480756 0.477986439607137 NA
TDRP "Thymocytes" "Mesoderm" NA NA NA NA NA NA NA NA NA 0.989963374032876 6 15 1.1926450779424 0.0634851669550626 0.506464791656772 NA
TEAD1 "Thymocytes" "Mesoderm" 373 131 5.49978142283786 5.95916648272808 0.459385059890213 0.301426012058643 5.6404761081537 0.169856946963124 0.299301475349545 0.999374427745509 76 98 0.362570079384708 0.146184231438078 0.742808792229165 0.7892509161516
TEAD2 "Thymocytes" "Mesoderm" 533 143 6.02896897044055 6.15626678766108 0.127297817220527 0.267409839229867 6.10647687314139 0.649533269280376 0.753579435764172 0.0099767496990993 29 62 1.0703893278914 0.00103726218819162 0.0314249440261842 0.531611380347534
TEAD3 "Thymocytes" "Mesoderm" NA NA NA NA NA NA NA NA NA 0.731838182295385 2 7 1.41503749927884 0.109598583399116 0.656845239535896 NA
TEAD4 "Thymocytes" "Mesoderm" NA NA NA NA NA NA NA NA NA 0.99538308453773 6 3 -0.807354922057604 0.344704222006958 1 NA
TEC "Thymocytes" "Mesoderm" NA NA NA NA NA NA NA NA NA 0.890536077441927 0 0 0 1 1 NA
TECPR1 "Thymocytes" "Mesoderm" NA NA NA NA NA NA NA NA NA 0.855238009170652 11 9 -0.263034405833794 0.659953365274429 1 NA
TECPR2 "Thymocytes" "Mesoderm" NA NA NA NA NA NA NA NA NA 0.994477069471181 9 14 0.584962500721156 0.343608992683026 1 NA
TECR "Thymocytes" "Mesoderm" 1299 336 7.09500378655587 7.53330816327717 0.438304376721298 0.151266060271666 7.36406728678272 0.0101746299769446 0.0496859769273506 0.98713307920828 91 106 0.217905030344134 0.342894916417733 1 0.497154584615732
TECRL "Thymocytes" "Mesoderm" NA NA NA NA NA NA NA NA NA 0.728517889507474 0 4 2.32192809488736 0.371093369522698 1 NA
TECTA "Thymocytes" "Mesoderm" NA NA NA NA NA NA NA NA NA 0.656718518882542 4 0 -2.32192809488736 0.173568166555922 0.80579572696928 NA
TEDC1 "Thymocytes" "Mesoderm" NA NA NA NA NA NA NA NA NA 0.724572724572301 11 7 -0.584962500721156 0.36209409564403 1 NA
TEDC2 "Thymocytes" "Mesoderm" 279 35 4.63898178679833 3.08509178493574 -1.55389000186259 0.471964979541266 3.67949810118407 0.00918452320019917 0.046678636248119 0.999750973506568 11 9 -0.263034405833794 0.684384195363398 1 0.169274791342053
TEF "Thymocytes" "Mesoderm" NA NA NA NA NA NA NA NA NA 0.259501343142635 6 5 -0.222392421336448 0.824407239075449 1 NA
TEFM "Thymocytes" "Mesoderm" NA NA NA NA NA NA NA NA NA 0.0344137663811065 15 19 0.321928094887362 0.513978643757021 1 NA
TEK "Thymocytes" "Mesoderm" NA NA NA NA NA NA NA NA NA 0.796965579303022 2 0 -1.58496250072116 0.34577858615116 1 NA
TEKT1 "Thymocytes" "Mesoderm" NA NA NA NA NA NA NA NA NA 0.871149130685015 0 1 1 1 1 NA
TEKT2 "Thymocytes" "Mesoderm" 15 75 0.988397854467557 3.89012464806709 2.90172679359954 0.791847492357418 2.3458860906065 0.0160723037091028 0.0660256165546541 0.999999995878088 0 11 3.58496250072116 0.00274102177338633 0.0658525379898919 0.83992409118532
TELO2 "Thymocytes" "Mesoderm" 227 12 4.34827961448429 2.29574149676335 -2.05253811772094 0.388685643646003 3.45043447509831 0.00011312878062335 0.00246609399583049 0.999998505460153 16 5 -1.50250034052918 0.0230378062043446 0.281987407927262 0.732020676038651
TENM1 "Thymocytes" "Mesoderm" NA NA NA NA NA NA NA NA NA 0.383338408444437 0 0 0 1 1 NA
TENM2 "Thymocytes" "Mesoderm" NA NA NA NA NA NA NA NA NA 0.987042144088052 2 5 1 0.29861767444881 1 NA
TENM3 "Thymocytes" "Mesoderm" 240 204 4.8270980694021 6.4138688624488 1.5867707930467 0.391857177117915 5.51420033400103 0.00874693950509022 0.0452287850362708 0.999999738952271 39 51 0.37851162325373 0.176349020053271 0.814909953734102 0.238542091215936
TENM4 "Thymocytes" "Mesoderm" NA NA NA NA NA NA NA NA NA 0.959584970829582 35 43 0.289506617194985 0.218632661800366 0.912807861815932 NA
TENT2 "Thymocytes" "Mesoderm" 193 37 3.99628798844284 3.72832678826438 -0.267961200178461 0.373997759054823 3.84111586459989 0.497224822684237 0.627416834127661 0.00186628785926301 25 9 -1.37851162325373 0.00488910583704011 0.100822838581943 0.553827746193323
TENT4A "Thymocytes" "Mesoderm" NA NA NA NA NA NA NA NA NA 0.0494566299053004 30 14 -1.04730571477836 0.0304578107425129 0.333400252808378 NA
TENT4B "Thymocytes" "Mesoderm" 228 40 4.28845678325189 3.9017285858632 -0.386728197388683 0.286053208615451 3.99598957106941 0.211205767999509 0.346471755687898 0.0120220313733556 23 40 0.772589503896928 0.096240187465091 0.611167563084944 0.399910255432754
TENT5A "Thymocytes" "Mesoderm" NA NA NA NA NA NA NA NA NA 0.767921347219265 0 3 2 0.148914673178766 0.742808792229165 NA
TENT5B "Thymocytes" "Mesoderm" NA NA NA NA NA NA NA NA NA 0.993757893350055 0 1 1 1 1 NA
TENT5C "Thymocytes" "Mesoderm" NA NA NA NA NA NA NA NA NA 0.834169400419606 0 1 1 1 1 NA
TEP1 "Thymocytes" "Mesoderm" NA NA NA NA NA NA NA NA NA 0.134689681258387 2 4 0.736965594166206 0.423710797166793 1 NA
TEPP "Thymocytes" "Mesoderm" NA NA NA NA NA NA NA NA NA 0.232860936211273 1 2 0.584962500721156 0.772829992684448 1 NA
TEPSIN "Thymocytes" "Mesoderm" NA NA NA NA NA NA NA NA NA 0.46170858165009 10 6 -0.652076696579693 0.331753366775936 1 NA
TERF1 "Thymocytes" "Mesoderm" 8783 230 8.73935188095153 7.10049711697739 -1.63885476397414 0.791725063182815 7.92635227933395 0.0765423013682254 0.176132026321865 0.999743710852994 100 119 0.248679112856724 0.217942417579826 0.911695176931467 0.116411197786552
TERF2 "Thymocytes" "Mesoderm" 260 71 4.80496856121351 5.04280030222959 0.237831741016078 0.221825480546857 4.85281882359346 0.326615838442268 0.468547588802849 0.00193099427415821 39 30 -0.367731784500487 0.306783204625387 1 0.377821387523222
TERF2IP "Thymocytes" "Mesoderm" 312 199 5.26172806877324 6.64379251732987 1.38206444855664 0.364671576777135 6.03736381734488 0.0136560208548311 0.0596256943530314 0.999999451101291 105 101 -0.0554951125917037 0.842685843872516 1 0.0371688415486424
TERT "Thymocytes" "Mesoderm" NA NA NA NA NA NA NA NA NA 0.91582607273181 1 0 -1 1 1 NA
TES "Thymocytes" "Mesoderm" NA NA NA NA NA NA NA NA NA 0.991223425220854 4 2 -0.736965594166206 0.5774686624273 1 NA
TESC "Thymocytes" "Mesoderm" NA NA NA NA NA NA NA NA NA 0.991450456007199 3 1 -1 0.423710797166793 1 NA
TESK1 "Thymocytes" "Mesoderm" NA NA NA NA NA NA NA NA NA 0.300071509074169 15 12 -0.299560281858908 0.602348624971312 1 NA
TESK2 "Thymocytes" "Mesoderm" NA NA NA NA NA NA NA NA NA 0.658449173737259 1 0 -1 1 1 NA
TESMIN "Thymocytes" "Mesoderm" NA NA NA NA NA NA NA NA NA 0.997291481199915 1 1 0 1 1 NA
TET1 "Thymocytes" "Mesoderm" 1442 202 7.17618364839486 6.77543779672501 -0.400745851669857 0.179319479410946 6.96688923720357 0.0383457873176349 0.112847725206593 0.997756057532113 91 375 2.03102689562062 6.60034453335504e-19 4.26030238479623e-16 0.455101518807099
TET2 "Thymocytes" "Mesoderm" NA NA NA NA NA NA NA NA NA 0.998821483171144 46 44 -0.0627357553479627 0.758681506539438 1 NA
TET3 "Thymocytes" "Mesoderm" NA NA NA NA NA NA NA NA NA 0.308219450102566 20 21 0.0671141958585369 0.869884767260854 1 NA
TEX10 "Thymocytes" "Mesoderm" NA NA NA NA NA NA NA NA NA 0.995877070357565 19 28 0.53605290024021 0.42485858794355 1 NA
TEX15 "Thymocytes" "Mesoderm" NA NA NA NA NA NA NA NA NA 0.937373963669563 18 11 -0.662965012722429 0.3214242574237 1 NA
TEX2 "Thymocytes" "Mesoderm" NA NA NA NA NA NA NA NA NA 0.440136031343441 4 4 0 1 1 NA
TEX22 "Thymocytes" "Mesoderm" NA NA NA NA NA NA NA NA NA 0.997770453693881 0 3 2 0.148914673178766 0.742808792229165 NA
TEX26 "Thymocytes" "Mesoderm" NA NA NA NA NA NA NA NA NA 0.956027554230662 4 0 -2.32192809488736 0.173568166555922 0.80579572696928 NA
TEX261 "Thymocytes" "Mesoderm" NA NA NA NA NA NA NA NA NA 0.0658757311843002 26 13 -0.947532580105864 0.0243599388512222 0.288505110651417 NA
TEX264 "Thymocytes" "Mesoderm" 203 85 3.99105416773439 5.1078336194321 1.11677945169771 0.387563609428751 4.46641617499146 0.0275959621155139 0.0918638517227594 0.964990182535629 7 13 0.807354922057604 0.198020590568142 0.859746797255943 0.722931390643226
TEX30 "Thymocytes" "Mesoderm" 179 74 4.2392407625093 5.01806314530642 0.778822382797123 0.240234022402162 4.7281224425538 0.00496585048941852 0.0315569544402536 0.876694070336347 22 18 -0.275634442613427 0.447084267345868 1 0.207229721177644
TEX9 "Thymocytes" "Mesoderm" 99 64 3.74126719689914 4.81578671141268 1.07451951451354 0.48280341808026 4.24979062775104 0.064739900956524 0.159194803771642 0.999996152622748 23 37 0.662965012722429 0.0537600772826771 0.460827860337211 0.61698741043579
TF "Thymocytes" "Mesoderm" NA NA NA NA NA NA NA NA NA 0.388975148785121 5 2 -1 0.29861767444881 1 NA
TFAM "Thymocytes" "Mesoderm" 1287 158 6.83287886919492 6.33733935204449 -0.49553951715043 0.241676248448949 6.59797098822596 0.0798142972671079 0.181319474592963 0.998191811813452 101 73 -0.462971976342546 0.0377809911904486 0.377108821346313 0.93427862020942
TFAP2A "Thymocytes" "Mesoderm" NA NA NA NA NA NA NA NA NA 0.0140353186705133 2 0 -1.58496250072116 0.34577858615116 1 NA
TFAP2B "Thymocytes" "Mesoderm" NA NA NA NA NA NA NA NA NA 0.0925709948507828 0 1 1 1 1 NA
TFAP2C "Thymocytes" "Mesoderm" NA NA NA NA NA NA NA NA NA 0.981740605855491 15 27 0.807354922057604 0.0640743010584671 0.507330820181073 NA
TFAP4 "Thymocytes" "Mesoderm" NA NA NA NA NA NA NA NA NA 0.117627662929793 13 13 0 1 1 NA
TFB1M "Thymocytes" "Mesoderm" 321 48 4.93232121163218 4.34143751474045 -0.590883696891735 0.303554903222415 4.46737438601667 0.0673685464774965 0.163339912843572 0.993626868870207 11 13 0.222392421336448 0.655168404355403 1 0.214733201637984
TFB2M "Thymocytes" "Mesoderm" 292 24 4.73355633529029 3.42798226326606 -1.30557407202423 0.372644042171208 4.08762647987708 0.0111724385447273 0.052889565987408 0.999208219586477 15 13 -0.192645077942396 0.716720006303138 1 0.147555839282032
TFCP2 "Thymocytes" "Mesoderm" 268 47 4.74576712096189 4.27006139428686 -0.475705726675028 0.198904908205217 4.40858688192991 0.0290352675209534 0.0947752772015639 0.00505613706982528 27 36 0.402098443571346 0.23872810229386 0.934263972842331 0.314163311513177
TFCP2L1 "Thymocytes" "Mesoderm" NA NA NA NA NA NA NA NA NA 0.79818681918775 0 0 0 1 1 NA
TFDP1 "Thymocytes" "Mesoderm" 364 103 5.55158437725989 5.49022438752178 -0.0613599897381034 0.319031933363051 5.47363681309097 0.852737507636208 0.900079738933546 0.00253200587501917 72 21 -1.73039294024272 9.05707154887851e-07 9.08710536126857e-05 0.509025051833769
TFDP2 "Thymocytes" "Mesoderm" 1081 288 6.81747836521403 7.27237167114333 0.454893305929299 0.15760143452034 7.04438370541311 0.00983078878986114 0.0486160181550944 0.988937533658092 85 107 0.328622747461371 0.117637324373316 0.683050363241459 0.722417198006528
TFE3 "Thymocytes" "Mesoderm" NA NA NA NA NA NA NA NA NA 0.983207865729525 7 11 0.584962500721156 0.331753366775936 1 NA
TFEB "Thymocytes" "Mesoderm" NA NA NA NA NA NA NA NA NA 0.690295686701635 2 0 -1.58496250072116 0.34577858615116 1 NA
TFEC "Thymocytes" "Mesoderm" NA NA NA NA NA NA NA NA NA 0.787932586746168 0 0 0 1 1 NA
TFF3 "Thymocytes" "Mesoderm" NA NA NA NA NA NA NA NA NA 0.944137934311009 0 0 0 1 1 NA
TFG "Thymocytes" "Mesoderm" 912 237 6.72724819813591 7.05425979387818 0.327011595742277 0.194606752025848 6.89620055773667 0.16296167967026 0.291433620425506 0.997504179361912 71 59 -0.263034405833794 0.262193954041043 0.983695322946236 0.308334834030971
TFIP11 "Thymocytes" "Mesoderm" NA NA NA NA NA NA NA NA NA 0.420246005301414 18 10 -0.788495894806288 0.159390198185114 0.774318062633355 NA
TFPI "Thymocytes" "Mesoderm" NA NA NA NA NA NA NA NA NA 0.255642415258537 2 6 1.22239242133645 0.173568166555922 0.80579572696928 NA
TFPI2 "Thymocytes" "Mesoderm" NA NA NA NA NA NA NA NA NA 0.72850858050874 2 1 -0.584962500721156 0.772829992684448 1 NA
TFPT "Thymocytes" "Mesoderm" 269 50 4.46933688319105 4.384492440289 -0.0848444429020461 0.357939140511288 4.33842933348896 0.825141793975378 0.881848196611904 0.00142164122222461 15 15 0 1 1 0
TFR2 "Thymocytes" "Mesoderm" NA NA NA NA NA NA NA NA NA 0.846390593069632 2 1 -0.584962500721156 0.772829992684448 1 NA
TFRC "Thymocytes" "Mesoderm" 291 30 4.26955689729339 3.39699862927209 -0.872558268021296 0.43375453226128 3.7676497056338 0.0846168802212525 0.189061578308753 0.999051443879242 53 46 -0.200298650485831 0.604095210573783 1 0.22955332363081
TGDS "Thymocytes" "Mesoderm" 151 75 3.92348729352783 4.94286147144946 1.01937417792163 0.176835343625982 4.36185771550177 2.44023607176601e-05 0.000850129170029768 0.99999590938696 11 14 0.321928094887362 0.543076691801525 1 0.315809544581296
TGFA "Thymocytes" "Mesoderm" NA NA NA NA NA NA NA NA NA 0.847129234245367 0 0 0 1 1 NA
TGFB1 "Thymocytes" "Mesoderm" NA NA NA NA NA NA NA NA NA 0.99778340714979 0 1 1 1 1 NA
TGFB1I1 "Thymocytes" "Mesoderm" NA NA NA NA NA NA NA NA NA 0.976102845432456 4 2 -0.736965594166206 0.484018354704782 1 NA
TGFB2 "Thymocytes" "Mesoderm" NA NA NA NA NA NA NA NA NA 0.266040543703057 1 12 2.70043971814109 0.00515548514834653 0.105195800224006 NA
TGFB3 "Thymocytes" "Mesoderm" NA NA NA NA NA NA NA NA NA 0.574967625972927 0 1 1 1 1 NA
TGFBI "Thymocytes" "Mesoderm" NA NA NA NA NA NA NA NA NA 0.171751329674229 1 2 0.584962500721156 1 1 NA
TGFBR1 "Thymocytes" "Mesoderm" 258 110 4.98328156136846 5.70889241807434 0.725610856705882 0.322436827306822 5.40532293537871 0.0558461289336795 0.143944821772062 0.999553160056392 59 50 -0.234465253637023 0.395849236539376 1 0.196280564831879
TGFBR2 "Thymocytes" "Mesoderm" NA NA NA NA NA NA NA NA NA 0.384724428858967 3 4 0.321928094887362 0.776814004155482 1 NA
TGFBR3 "Thymocytes" "Mesoderm" NA NA NA NA NA NA NA NA NA 0.962488483556094 4 2 -0.736965594166206 0.423710797166793 1 NA
TGFBR3L "Thymocytes" "Mesoderm" NA NA NA NA NA NA NA NA NA 0.425509205022709 0 6 2.8073549220576 0.0196561572501699 0.257699274876296 NA
TGFBRAP1 "Thymocytes" "Mesoderm" NA NA NA NA NA NA NA NA NA 0.353319314071527 12 14 0.206450877467426 0.707527575074327 1 NA
TGIF1 "Thymocytes" "Mesoderm" 955 261 6.5884206591592 7.07943902682368 0.491018367664483 0.256311042157195 6.7303637594269 0.0728222147385788 0.170980547700465 0.998020630959821 38 35 -0.115477217419936 0.705318387070084 1 0.159946769489616
TGIF2 "Thymocytes" "Mesoderm" 445 81 5.56508015341042 5.2564166619499 -0.308663491460524 0.172364705509933 5.43329731945528 0.0914726608603903 0.198961811344748 0.70643605018069 91 103 0.176877762084079 0.389458347723566 1 0.267017941681837
TGM2 "Thymocytes" "Mesoderm" NA NA NA NA NA NA NA NA NA 0.62480097099331 1 1 0 1 1 NA
TGOLN2 "Thymocytes" "Mesoderm" 471 89 5.56782192611914 5.45839130676276 -0.109430619356383 0.295415616369911 5.47234169812561 0.715644699004821 0.806484851420272 0.00618205274888713 83 69 -0.263034405833794 0.268111943358591 0.987941496469685 0.631325717824069
TGS1 "Thymocytes" "Mesoderm" 798 60 6.24914519671471 4.92289648432342 -1.32624871239129 0.251120647100831 5.66727200229631 0.000221213808221636 0.00403027311016521 0.999999155809843 43 45 0.0641303374197156 0.806458210587146 1 0.044090700261354
TH "Thymocytes" "Mesoderm" NA NA NA NA NA NA NA NA NA 0.943684517867854 1 0 -1 1 1 NA
THADA "Thymocytes" "Mesoderm" NA NA NA NA NA NA NA NA NA 0.00907076970163009 32 18 -0.796466605914868 0.062539999545031 0.503822453187607 NA
THAP1 "Thymocytes" "Mesoderm" 243 45 4.56288130277438 4.30692349729478 -0.255957805479606 0.222735588529382 4.46062186121098 0.266756786273896 0.407919401472294 0.922789225346526 13 19 0.514573172829758 0.317697908958879 1 0.400413594784234
THAP10 "Thymocytes" "Mesoderm" NA NA NA NA NA NA NA NA NA 0.837607371752568 7 4 -0.678071905112638 0.392948678935434 1 NA
THAP11 "Thymocytes" "Mesoderm" 417 87 5.47444962633051 5.44235704422874 -0.0320925821017708 0.174109287480227 5.48678549138014 0.855978882147146 0.901974367872525 0.00116781494170694 53 49 -0.111031312388744 0.67278668061212 1 0.584467481424304
THAP12 "Thymocytes" "Mesoderm" 283 92 5.24210677761052 5.42337704878334 0.181270271172816 0.310015270955254 5.31923770549527 0.580519183617656 0.695374112377968 0.00681315946711726 12 4 -1.37851162325373 0.0487709933887399 0.436616512242053 0.469153818350332
THAP2 "Thymocytes" "Mesoderm" NA NA NA NA NA NA NA NA NA 0.997291405933523 37 43 0.211504105193712 0.498201417574278 1 NA
THAP3 "Thymocytes" "Mesoderm" 128 57 3.60959204920055 4.56217676029424 0.952584711093689 0.171738028348754 4.09234115001814 0.0246652984301652 0.0853093738272379 0.981244702821513 19 27 0.485426827170242 0.235300451425576 0.927398898564778 0.509589143639425
THAP4 "Thymocytes" "Mesoderm" 335 25 4.92293470060963 3.38617257127295 -1.53676212933668 0.234219985082838 4.18832622937416 6.52185485545206e-06 0.000325362295028792 0.999998381503645 19 15 -0.321928094887362 0.521333458852235 1 0.209484661771512
THAP5 "Thymocytes" "Mesoderm" 179 72 4.30664432111668 4.93802458615617 0.631380265039486 0.26089605623747 4.59767281295054 0.0450243061530361 0.125344452308184 0.999675072158619 39 27 -0.514573172829758 0.120305066664893 0.689291228780612 0.309885532405378
THAP6 "Thymocytes" "Mesoderm" NA NA NA NA NA NA NA NA NA 0.546660071144439 21 19 -0.137503523749935 0.754350789286337 1 NA
THAP7 "Thymocytes" "Mesoderm" 309 95 5.14091408729852 5.47141135933231 0.330497272033791 0.2509228137505 5.31494620644849 0.227968536683764 0.365546874456146 0.965904524680329 16 10 -0.628031222613042 0.442837212070081 1 0.395844679390767
THAP8 "Thymocytes" "Mesoderm" NA NA NA NA NA NA NA NA NA 0.0576654394001733 8 3 -1.16992500144231 0.183096741619179 0.81876014629056 NA
THAP9 "Thymocytes" "Mesoderm" NA NA NA NA NA NA NA NA NA 0.435617367364867 10 5 -0.874469117916141 0.275932530480178 1 NA
THBD "Thymocytes" "Mesoderm" NA NA NA NA NA NA NA NA NA 0.734277598490426 0 1 1 1 1 NA
THBS1 "Thymocytes" "Mesoderm" NA NA NA NA NA NA NA NA NA 0.993802344742715 2 1 -0.584962500721156 1 1 NA
THBS2 "Thymocytes" "Mesoderm" NA NA NA NA NA NA NA NA NA 0.809693825659615 0 4 2.32192809488736 0.0718606382258516 0.522230531764106 NA
THBS3 "Thymocytes" "Mesoderm" NA NA NA NA NA NA NA NA NA 0.9904838726393 0 0 0 1 1 NA
THBS4 "Thymocytes" "Mesoderm" NA NA NA NA NA NA NA NA NA 0.877168791974114 3 0 -2 0.148914673178766 0.742808792229165 NA
THEM4 "Thymocytes" "Mesoderm" 166 62 4.06725204918054 4.64466906000112 0.577417010820585 0.260437666331912 4.26275407530815 0.0703072196089555 0.167162192096478 0.997233457784501 14 34 1.22239242133645 0.0038325719035333 0.0854726085861977 0.654607196549976
THEM6 "Thymocytes" "Mesoderm" NA NA NA NA NA NA NA NA NA 0.923379891208719 5 5 0 1 1 NA
THEMIS2 "Thymocytes" "Mesoderm" NA NA NA NA NA NA NA NA NA 0.675988126121091 3 1 -1 0.423710797166793 1 NA
THG1L "Thymocytes" "Mesoderm" 195 38 4.19606339834897 3.862370521774 -0.333692876574966 0.283991787810343 3.86785012979147 0.256615746194741 0.396495488917345 0.0466892230457643 25 28 0.15754127698648 0.677849774729552 1 0.242828673171898
THNSL1 "Thymocytes" "Mesoderm" NA NA NA NA NA NA NA NA NA 0.289415312552272 4 2 -0.736965594166206 0.484018354704782 1 NA
THNSL2 "Thymocytes" "Mesoderm" NA NA NA NA NA NA NA NA NA 0.99188541170033 2 6 1.22239242133645 0.240170684610695 0.936342617924853 NA
THOC1 "Thymocytes" "Mesoderm" 420 90 5.56406068717836 5.46695180919157 -0.0971088779867832 0.179898785007382 5.5312788989492 0.604029865787408 0.715292488235905 0.002493948368454 37 43 0.211504105193712 0.522473830394551 1 0.406647099126921
THOC2 "Thymocytes" "Mesoderm" 678 163 6.35003501886833 6.38096403778899 0.0309290189206664 0.213473923668068 6.33576987820657 0.888508753869321 0.923642685893375 0.00136653162700168 61 68 0.154328146391294 0.528392705670202 1 0.555682357894824
THOC3 "Thymocytes" "Mesoderm" 610 100 5.9923491995601 5.79696563342336 -0.195383566136733 0.252323574671353 5.8511784615351 0.465830086988238 0.60143197152353 0.017506184996456 49 47 -0.0588936890535686 0.898666555009899 1 0.301426011501673
THOC5 "Thymocytes" "Mesoderm" 195 47 4.21102305277145 4.22691205634749 0.0158890035760431 0.222282097395367 4.18546263033313 0.943868724184936 0.963017893327431 0.00853608483884888 25 25 0 0.949163183050842 1 0
THOC6 "Thymocytes" "Mesoderm" 805 56 6.09920595340796 4.80761395479002 -1.29159199861793 0.292491000325235 5.50396369869321 0.00202643496844439 0.0177234901307422 0.999999758713386 27 18 -0.559427408614019 0.186989443514635 0.82838334116161 0.433130128719157
THOC7 "Thymocytes" "Mesoderm" 1145 223 7.0590080165963 6.87511939845862 -0.18388861813768 0.216121462100704 6.97808720123834 0.415791853035127 0.554152168310975 0.0278158488295373 45 59 0.383328639551506 0.242210357734769 0.940486494066004 0.403272099394945
THOP1 "Thymocytes" "Mesoderm" 266 40 4.65114161643836 3.9817645748401 -0.669377041598263 0.271050546836629 4.09595693960196 0.0246222942658486 0.0852532408697966 0.998506204511028 27 14 -0.900464326449086 0.0381936904912127 0.37869053900248 0.795778396192328
THRA "Thymocytes" "Mesoderm" NA NA NA NA NA NA NA NA NA 0.994281813306383 22 21 -0.0641303374197156 0.894770852426922 1 NA
THRAP3 "Thymocytes" "Mesoderm" 2479 460 8.07506299317586 8.06865495852823 -0.00640803464763806 0.138520999677863 8.08534115272686 0.964449920399222 0.975240749733995 0.00106642612242441 206 235 0.189156091862516 0.131675745698361 0.719257867335138 0.491671824950163
THRB "Thymocytes" "Mesoderm" NA NA NA NA NA NA NA NA NA 0.938416028108608 0 0 0 1 1 NA
THSD1 "Thymocytes" "Mesoderm" NA NA NA NA NA NA NA NA NA 0.627877767775389 1 0 -1 1 1 NA
THSD4 "Thymocytes" "Mesoderm" NA NA NA NA NA NA NA NA NA 0.903429470413678 24 37 0.604071323668861 0.134161404813745 0.725468038766152 NA
THSD7A "Thymocytes" "Mesoderm" NA NA NA NA NA NA NA NA NA 0.479784287960866 11 21 0.874469117916141 0.0901047821331939 0.595694435379709 NA
THSD7B "Thymocytes" "Mesoderm" NA NA NA NA NA NA NA NA NA 0.535995985236727 0 1 1 1 1 NA
THTPA "Thymocytes" "Mesoderm" 146 59 3.86660040701602 4.58655216508672 0.719951758070704 0.1897269836395 4.26960902085653 0.00132705184769991 0.0131710654450517 0.999809051021006 8 11 0.415037499278844 0.483516178085151 1 0.576479596898331
THUMPD1 "Thymocytes" "Mesoderm" 806 149 6.35978432598124 6.34900898850337 -0.0107753374778712 0.201495090199763 6.35586263971727 0.95939519088542 0.971862964646114 0.339806427969158 92 121 0.391578526454855 0.150433098657355 0.74577227916053 0.493213945161873
THUMPD2 "Thymocytes" "Mesoderm" 278 72 4.7217879492891 4.96159178945135 0.239803840162251 0.435853343333501 4.86851557944873 0.60175793578556 0.713413763609015 0.00370237394370331 20 22 0.131244533278253 0.759790051169264 1 0.547299547786444
THUMPD3 "Thymocytes" "Mesoderm" 594 134 5.91898210566717 6.07070903157422 0.151726925907047 0.155776738669138 5.91846213766214 0.344287741079741 0.486788010121932 0.00125092722481512 10 27 1.34792330342031 0.00881873841903002 0.15101048140311 0.529819140790454
THY1 "Thymocytes" "Mesoderm" 2233 96 6.7044413734838 5.72706904297297 -0.977372330510834 0.836748412768803 6.17380003828842 0.27890934271214 0.419608844668975 0.998661498939689 37 84 1.16146342269412 4.42450006592606e-05 0.00245490026580493 0.351926707486363
THYN1 "Thymocytes" "Mesoderm" 1390 221 6.90556402864967 6.78706118909745 -0.118502839552214 0.238195479769728 6.83892038225437 0.632888873053011 0.740051568040236 0.897094826467695 62 60 -0.0465425859370302 0.913139472376802 1 0.39275502690822
TIA1 "Thymocytes" "Mesoderm" 571 101 5.92385171365793 5.56038218559943 -0.363469528058507 0.246940344516314 5.64366639406315 0.160125725902557 0.288314712385383 0.00702490598834938 104 67 -0.626782676415783 0.00691882305682823 0.129649475930491 0.704174380972508
TIAL1 "Thymocytes" "Mesoderm" 836 174 6.37559287595938 6.62343728779977 0.247844411840392 0.186332442807491 6.48327799978111 0.233122071559757 0.371953429931629 0.00199137249067708 44 53 0.263034405833794 0.393859243765739 1 0.945403803538308
TIAM1 "Thymocytes" "Mesoderm" 233 38 4.61025792146664 3.84560497405569 -0.764652947410945 0.402042890757703 4.19002832011714 0.0952551354102191 0.204127499800043 0.996209705802777 13 9 -0.485426827170242 0.406334887003071 1 0.634832872630465
TIAM2 "Thymocytes" "Mesoderm" NA NA NA NA NA NA NA NA NA 0.977891596102602 6 9 0.514573172829758 0.488335326596963 1 NA
TICAM1 "Thymocytes" "Mesoderm" NA NA NA NA NA NA NA NA NA 0.397205214222085 0 2 1.58496250072116 0.34577858615116 1 NA
TICRR "Thymocytes" "Mesoderm" NA NA NA NA NA NA NA NA NA 0.952041219277584 16 15 -0.0874628412503394 0.851140858048872 1 NA
TIE1 "Thymocytes" "Mesoderm" NA NA NA NA NA NA NA NA NA 0.729891642743309 0 0 0 1 1 NA
TIFA "Thymocytes" "Mesoderm" NA NA NA NA NA NA NA NA NA 0.926051045455978 26 33 0.332575339086871 0.325741652039908 1 NA
TIGD1 "Thymocytes" "Mesoderm" NA NA NA NA NA NA NA NA NA 0.942434876873297 12 14 0.206450877467426 0.695118537566643 1 NA
TIGD2 "Thymocytes" "Mesoderm" NA NA NA NA NA NA NA NA NA 0.847782828919701 7 6 -0.192645077942396 0.829638099719027 1 NA
TIGD3 "Thymocytes" "Mesoderm" NA NA NA NA NA NA NA NA NA 0.845863756138149 3 3 0 1 1 NA
TIGD4 "Thymocytes" "Mesoderm" NA NA NA NA NA NA NA NA NA 0.0634129617620825 3 4 0.321928094887362 0.776814004155482 1 NA
TIGD5 "Thymocytes" "Mesoderm" 159 43 3.85631074427944 4.09182472259392 0.235513978314471 0.172126850589742 3.92874528090164 0.189867836399666 0.322700444326892 0.00325243290931147 12 20 0.691877704637668 0.18410860501132 0.82037676699809 0.602554206791419
TIGD6 "Thymocytes" "Mesoderm" NA NA NA NA NA NA NA NA NA 0.896515144777469 2 4 0.736965594166206 0.423710797166793 1 NA
TIGD7 "Thymocytes" "Mesoderm" NA NA NA NA NA NA NA NA NA 0.136341101436992 7 3 -1 0.227272320646642 0.92262267199998 NA
TIMELESS "Thymocytes" "Mesoderm" 379 84 5.66030120629496 5.21662976855436 -0.443671437740606 0.379286863204406 5.41639498250728 0.276323112117953 0.417614848094501 0.966965117254451 58 49 -0.238786859587116 0.285729291476588 1 0.538206517875339
TIMM10 "Thymocytes" "Mesoderm" 1091 93 6.70150810884058 5.55534754582914 -1.14616056301144 0.259158424556973 6.09933972704345 0.00993782318470077 0.0489899331065565 0.999997977633746 13 13 0 1 1 0
TIMM10B "Thymocytes" "Mesoderm" 373 75 5.2491753959078 5.17087432201715 -0.0783010738906489 0.278892405811238 5.25345398829146 0.789478815790568 0.857017300740201 0.054456556098551 34 44 0.362570079384708 0.257357338542013 0.976611218109881 0.45127143672263
TIMM13 "Thymocytes" "Mesoderm" 4348 413 8.49076713741691 7.8437129797485 -0.647054157668415 0.299619638299317 8.15810899794047 0.0696844301711818 0.166515878616308 0.999718408827515 129 112 -0.202188850613267 0.379136601206358 1 0.312475931445725
TIMM17A "Thymocytes" "Mesoderm" 872 142 6.58262512484583 6.20287063476365 -0.379754490082183 0.161350059579925 6.41356661397916 0.0512419996985372 0.135976642604288 0.0692374279196173 53 43 -0.295455883526171 0.360229547290769 1 0.778018143938815
TIMM17B "Thymocytes" "Mesoderm" 1616 335 6.85013836156097 7.51059035019943 0.660451988638466 0.323092454170817 7.21167904926976 0.0773600590951864 0.177489819174975 0.011563815900238 74 115 0.629162304631691 0.00958700029551945 0.159831220185396 0.952623832549465
TIMM21 "Thymocytes" "Mesoderm" 220 83 4.33172565756253 4.95000693553074 0.61828127796821 0.376610205766425 4.40824828482118 0.169963303032893 0.299404281839864 0.998663603945844 28 34 0.271302021817394 0.515063883292266 1 0.438800318697898
TIMM22 "Thymocytes" "Mesoderm" 594 63 5.77535665551725 4.82130393959447 -0.954052715922781 0.372884359751641 5.26036250018086 0.0363191646145266 0.109519492522334 0.99956178949655 26 20 -0.362570079384708 0.371227747034548 1 0.380031494416975
TIMM23 "Thymocytes" "Mesoderm" 478 54 5.54873251505081 4.4871938249043 -1.06153869014651 0.333477360297759 4.92801761468131 0.00514865478810595 0.0321184980599562 0.997917199137844 26 35 0.415037499278844 0.435869544294766 1 0.219409228087768
TIMM29 "Thymocytes" "Mesoderm" 267 47 4.68459306651994 4.31794869147572 -0.366644375044227 0.268176512596582 4.39471674623187 0.188402440393131 0.321180322113604 0.00768735192849796 18 18 0 1 1 0
TIMM44 "Thymocytes" "Mesoderm" 618 73 5.70511582875328 5.24581572816695 -0.45930010058633 0.247479431458564 5.51991751043271 0.0950986229048548 0.20390109811888 0.999073902244631 26 22 -0.231325546106456 0.566349052265386 1 0.50364793260692
TIMM50 "Thymocytes" "Mesoderm" 850 75 6.26653345260888 5.32864319165244 -0.937890260956437 0.26392531426415 5.88936329273575 0.00659095480797436 0.037666099651354 0.999992086451977 13 6 -1 0.148809373211861 0.742808792229165 0.941522295898074
TIMM8A "Thymocytes" "Mesoderm" 555 38 5.21275691902158 4.00730868326522 -1.20544823575636 0.515830865869368 4.64738168497131 0.0488927277509669 0.132073041980839 0.999902299295477 19 1 -3.32192809488736 0.000136088818879695 0.00618597156992116 0.610827308832695
TIMM8B "Thymocytes" "Mesoderm" 2176 241 7.73138432730302 7.06133196031695 -0.670052366986073 0.110511069572937 7.39894877760165 0.000523045590891814 0.00717475053203768 0.999994315662184 96 112 0.22026612022806 0.137063410834062 0.737167038264128 0.198333489184006
TIMM9 "Thymocytes" "Mesoderm" 795 98 6.25794804929055 5.7551491409912 -0.502798908299354 0.285070170570088 6.00342062471698 0.135596346116528 0.257798419019106 0.999499107101515 29 33 0.180572245641821 0.55692371212801 1 0.209009346826399
TIMMDC1 "Thymocytes" "Mesoderm" 804 102 6.31671668886021 5.73330617280102 -0.583410516059192 0.158451619194293 6.01671109462724 0.0040473948339716 0.0275540984548547 0.99997274643448 45 37 -0.275634442613427 0.377339601022347 1 0.472453675458709
TIMP1 "Thymocytes" "Mesoderm" 1296 332 6.20397233174655 7.57746609197138 1.37349376022483 0.558327010844413 6.92735459626126 0.0481955818074024 0.130900543619757 0.998488893467538 8 22 1.3536369546147 0.00847046309332441 0.147634606065827 0.98554284978559
TIMP2 "Thymocytes" "Mesoderm" 210 150 4.53751864995894 6.05001093071648 1.51249228075754 0.255204187810345 5.24473825123159 0.00136652211915106 0.0133987923506698 0.999999893373981 42 29 -0.519374159093579 0.114480952389297 0.677672306221963 0.203577098650913
TIMP3 "Thymocytes" "Mesoderm" NA NA NA NA NA NA NA NA NA 0.993823739913321 8 4 -0.84799690655495 0.227272320646642 0.92262267199998 NA
TIMP4 "Thymocytes" "Mesoderm" NA NA NA NA NA NA NA NA NA 0.996656073489365 1 0 -1 1 1 NA
TINAGL1 "Thymocytes" "Mesoderm" NA NA NA NA NA NA NA NA NA 0.234702091729706 0 0 0 1 1 NA
TINCR "Thymocytes" "Mesoderm" NA NA NA NA NA NA NA NA NA 0.819357577648228 1 0 -1 1 1 NA
TINF2 "Thymocytes" "Mesoderm" 190 59 4.16979880642148 4.39631728844138 0.226518482019903 0.298777070904477 4.25240466006725 0.459159118320458 0.595036629643885 0.0745141905627803 17 22 0.3536369546147 0.38970723449249 1 0.735585985305157
TIPARP "Thymocytes" "Mesoderm" 31 86 1.6208156729044 4.64907170650599 3.02825603360159 0.394518212457147 3.15811971085748 0.00109175128201714 0.0117180051543182 0.999999999884699 18 15 -0.247927513443586 0.609611712185973 1 0.0703517877808313
TIPIN "Thymocytes" "Mesoderm" 305 43 4.98226008461925 4.01352426093355 -0.968735823685696 0.366364315631927 4.55173596738041 0.0215243752157647 0.0787249289416474 0.999426338826392 15 15 0 1 1 0
TIPRL "Thymocytes" "Mesoderm" 644 90 6.07068074238401 5.45596278021973 -0.614717962164273 0.285742421201368 5.77332436711464 0.0452803458026676 0.125710374233337 0.992179493966469 80 34 -1.21056698593966 4.1569544556686e-05 0.00235283349790364 0.670148503683059
TIRAP "Thymocytes" "Mesoderm" NA NA NA NA NA NA NA NA NA 0.634317215653196 5 1 -1.58496250072116 0.129430674437906 0.714451419559752 NA
TJAP1 "Thymocytes" "Mesoderm" NA NA NA NA NA NA NA NA NA 0.614016867075687 16 18 0.160464672193246 0.865783612307479 1 NA
TJP1 "Thymocytes" "Mesoderm" 1210 152 6.83948541791605 6.38328327257029 -0.45620214534576 0.183969104691714 6.60275026937861 0.0546782527654846 0.142138471555353 0.618944244736119 110 101 -0.12199052437861 0.64022507980259 1 0.267404539025463
TJP2 "Thymocytes" "Mesoderm" NA NA NA NA NA NA NA NA NA 0.961459963734933 1 0 -1 1 1 NA
TJP3 "Thymocytes" "Mesoderm" NA NA NA NA NA NA NA NA NA 0.983377533592117 1 0 -1 1 1 NA
TK1 "Thymocytes" "Mesoderm" 559 72 5.85174263339051 4.61426407465007 -1.23747855874044 0.619872859284569 5.07027801578429 0.081964783652118 0.184651366527325 0.999224202122349 45 11 -1.93859945533586 0.000413377420396017 0.0151603037283115 0.734395768065938
TK2 "Thymocytes" "Mesoderm" NA NA NA NA NA NA NA NA NA 0.891860954243907 14 12 -0.206450877467426 0.707527575074327 1 NA
TKFC "Thymocytes" "Mesoderm" NA NA NA NA NA NA NA NA NA 0.979018620070524 8 16 0.917537839808027 0.115947075835611 0.680165493750459 NA
TKT "Thymocytes" "Mesoderm" 8291 400 9.27711541710491 7.77242423905378 -1.50469117805114 0.346302375807028 8.57542986435389 0.00266563674282553 0.0208307151983208 0.999999985214192 309 333 0.107579887199815 0.307333632768478 1 0.0625518665129177
TKTL1 "Thymocytes" "Mesoderm" NA NA NA NA NA NA NA NA NA 0.835090140879753 8 2 -1.58496250072116 0.0953354252849993 0.607861434052923 NA
TLCD1 "Thymocytes" "Mesoderm" NA NA NA NA NA NA NA NA NA 0.995352031009372 1 1 0 1 1 NA
TLCD2 "Thymocytes" "Mesoderm" NA NA NA NA NA NA NA NA NA 0.404176716932398 0 0 0 1 1 NA
TLCD3A "Thymocytes" "Mesoderm" NA NA NA NA NA NA NA NA NA 0.967712848587728 12 13 0.106915203916512 0.855725415320072 1 NA
TLCD3B "Thymocytes" "Mesoderm" NA NA NA NA NA NA NA NA NA 0.802651066572904 2 2 0 1 1 NA
TLCD4 "Thymocytes" "Mesoderm" NA NA NA NA NA NA NA NA NA 0.333759044035674 6 9 0.514573172829758 0.488335326596963 1 NA
TLCD5 "Thymocytes" "Mesoderm" NA NA NA NA NA NA NA NA NA 0.742759873854231 25 21 -0.241008099503795 0.567280955343534 1 NA
TLDC2 "Thymocytes" "Mesoderm" NA NA NA NA NA NA NA NA NA 0.470497875103248 0 0 0 1 1 NA
TLE1 "Thymocytes" "Mesoderm" 733 136 6.23309053917502 6.10154531798023 -0.131545221194792 0.213838536995828 6.2004445897787 0.546669536539379 0.667913642213865 0.00296220277397707 146 112 -0.379493382421177 0.0431257393467585 0.404712682361662 0.604826674713049
TLE2 "Thymocytes" "Mesoderm" NA NA NA NA NA NA NA NA NA 0.982861889198472 1 0 -1 1 1 NA
TLE3 "Thymocytes" "Mesoderm" 234 54 4.89243579954139 4.62163484248893 -0.27080095705246 0.403706784065298 4.8320513297655 0.52171310673344 0.648690756595922 0.00860448243396944 25 30 0.253756592245783 0.47971276689508 1 0.326033639504967
TLE4 "Thymocytes" "Mesoderm" 438 372 6.04361565164898 7.55891721128179 1.51530155963281 0.664659015536579 6.72292504371679 0.0576351076517297 0.146818844491906 0.999998733576387 67 144 1.0924462487646 3.63129285075976e-06 0.000308405064746105 0.7209431296496
TLE5 "Thymocytes" "Mesoderm" 906 228 6.39581611470664 6.8857592675591 0.489943152852457 0.269398874587096 6.62853110680013 0.121614387687427 0.239616847272922 0.0459074700663139 141 104 -0.43550160183856 0.0110107150687145 0.174763513598842 0.319999094563207
TLE7 "Thymocytes" "Mesoderm" NA NA NA NA NA NA NA NA NA 0.588269060517539 0 1 1 1 1 NA
TLK1 "Thymocytes" "Mesoderm" 565 108 5.99396422114172 5.83383059745582 -0.160133623685901 0.197791504953201 5.92498121613014 0.442988364555408 0.581329007021785 0.0137479361296963 31 40 0.357552004618084 0.390836783602693 1 0.40851991638472
TLK2 "Thymocytes" "Mesoderm" 420 90 5.49432723456443 5.63230831700775 0.137981082443323 0.332233613082512 5.55359638635893 0.697148073273355 0.790726697877891 0.00193500805247408 52 13 -1.9205655325056 3.35527177097437e-06 0.000288762144769546 0.482661825385898
TLL2 "Thymocytes" "Mesoderm" NA NA NA NA NA NA NA NA NA 0.57182253479682 1 0 -1 1 1 NA
TLN1 "Thymocytes" "Mesoderm" 480 50 5.72820318376437 4.41140979917168 -1.31679338459269 0.289788762313131 5.0337532051696 0.00101375937906263 0.01126611501378 0.659574194232829 19 18 -0.0740005814437768 0.889569694967561 1 0.056197564712604
TLN2 "Thymocytes" "Mesoderm" NA NA NA NA NA NA NA NA NA 0.0390260164876703 19 23 0.263034405833794 0.558306234326867 1 NA
TLNRD1 "Thymocytes" "Mesoderm" 186 44 4.14927507747602 4.04039761405182 -0.108877463424202 0.233859689960101 4.04772611673198 0.647671845552762 0.751953465740811 0.00236570910981722 10 6 -0.652076696579693 0.36209409564403 1 0.545544907546295
TLR4 "Thymocytes" "Mesoderm" NA NA NA NA NA NA NA NA NA 0.699487527835248 0 0 0 1 1 NA
TLX1 "Thymocytes" "Mesoderm" NA NA NA NA NA NA NA NA NA 0.518669358122294 0 0 0 1 1 NA
TLX2 "Thymocytes" "Mesoderm" NA NA NA NA NA NA NA NA NA 0.947054627513237 0 0 0 1 1 NA
TLX3 "Thymocytes" "Mesoderm" NA NA NA NA NA NA NA NA NA 0.316157306312341 0 0 0 1 1 NA
TM2D1 "Thymocytes" "Mesoderm" 301 142 5.0842307891795 6.06792012228639 0.983689333106892 0.304284905381529 5.59525727562247 0.0240949660934138 0.0842715695785353 0.999996463540593 49 43 -0.184424571137428 0.572571485131627 1 0.136354399149625
TM2D2 "Thymocytes" "Mesoderm" 611 70 5.78343997638044 5.17086593506331 -0.612574041317131 0.271001886011047 5.50680726587475 0.0535814683385414 0.140569640958832 0.984057949423021 16 15 -0.0874628412503394 0.858170399307854 1 0.142779215819006
TM2D3 "Thymocytes" "Mesoderm" 260 89 4.88777863096982 5.39335722383626 0.50557859286644 0.295377853352263 5.20287063419612 0.12543019608374 0.245044706384148 0.0211597290183938 60 55 -0.123382415505282 0.809097156090579 1 0.163997466568476
TM4SF1 "Thymocytes" "Mesoderm" NA NA NA NA NA NA NA NA NA 0.451611131353982 0 0 0 1 1 NA
TM4SF18 "Thymocytes" "Mesoderm" NA NA NA NA NA NA NA NA NA 0.753160803139863 0 0 0 1 1 NA
TM6SF2 "Thymocytes" "Mesoderm" NA NA NA NA NA NA NA NA NA 0.0936655761685743 2 2 0 1 1 NA
TM7SF2 "Thymocytes" "Mesoderm" 481 202 5.68369005008749 6.68351397223781 0.999823922150321 0.223467542034878 6.19513137789965 0.000359027904628142 0.00563954159511611 0.999955397801461 2 5 1 0.29861767444881 1 0.999823953148272
TM7SF3 "Thymocytes" "Mesoderm" NA NA NA NA NA NA NA NA NA 0.810773798466531 1 0 -1 1 1 NA
TM9SF1 "Thymocytes" "Mesoderm" NA NA NA NA NA NA NA NA NA 0.914492644186979 8 3 -1.16992500144231 0.145032253578682 0.742808792229165 NA
TM9SF2 "Thymocytes" "Mesoderm" 588 108 5.85408481674302 5.63084809716888 -0.223236719574144 0.284872688200561 5.61495374295088 0.443444160729372 0.581431540919351 0.0843193747346591 35 43 0.289506617194985 0.31316679397521 1 0.360868350025402
TM9SF3 "Thymocytes" "Mesoderm" 1051 288 6.59096709691933 7.29833504804971 0.707367951130373 0.227194652671412 6.86936515251785 0.0229403027099611 0.0817461301138958 0.99997492823566 89 107 0.263034405833794 0.148828642560266 0.742808792229165 0.371849481466421
TM9SF4 "Thymocytes" "Mesoderm" 272 54 4.61743725376116 4.67289371951871 0.0554564657575485 0.375541338104251 4.6991643990621 0.887154159234945 0.922986076731956 0.333362644359202 17 38 1.11547721741994 0.00897296420071026 0.15270787150489 0.512745694674434
TMA16 "Thymocytes" "Mesoderm" 723 64 6.09199036054989 4.93087649309137 -1.16111386745852 0.304205955859533 5.4590215781772 0.022039060226139 0.079898266199011 0.999990842889116 49 34 -0.514573172829758 0.140471512568142 0.742808792229165 0.443172015468278
TMA7 "Thymocytes" "Mesoderm" 6200 1344 9.15787209497688 9.67915079646201 0.521278701485123 0.0895398704393026 9.3642777007516 2.30011771879774e-05 0.000821643293756367 0.999998780482958 336 476 0.501240674823653 5.82403477372519e-05 0.00310679364623732 0.961559859237714
TMBIM1 "Thymocytes" "Mesoderm" NA NA NA NA NA NA NA NA NA 0.951383744569553 2 0 -1.58496250072116 1 1 NA
TMBIM4 "Thymocytes" "Mesoderm" 542 108 5.89358568212112 5.66179261187359 -0.231793070247529 0.378164448158297 5.8645093041073 0.558353825656685 0.677279606456933 0.0167912204030603 40 60 0.573185332944803 0.0496757306158604 0.441856154178007 0.415905104680368
TMBIM6 "Thymocytes" "Mesoderm" 3790 738 8.29720662733051 8.76856649921275 0.471359871882244 0.203514999056792 8.51082809750618 0.0580362195716029 0.147479162692957 0.999600715336895 270 394 0.543559801710594 9.20940256192113e-06 0.000685887966188618 0.882746587458873
TMC4 "Thymocytes" "Mesoderm" NA NA NA NA NA NA NA NA NA 0.851481225808235 0 0 0 1 1 NA
TMC5 "Thymocytes" "Mesoderm" NA NA NA NA NA NA NA NA NA 0.0655068599902108 0 0 0 1 1 NA
TMC6 "Thymocytes" "Mesoderm" NA NA NA NA NA NA NA NA NA 0.998745687368129 3 0 -2 0.371093369522698 1 NA
TMC7 "Thymocytes" "Mesoderm" NA NA NA NA NA NA NA NA NA 0.422408574284496 3 15 2 0.017919828769426 0.243584421804836 NA
TMCC1 "Thymocytes" "Mesoderm" NA NA NA NA NA NA NA NA NA 0.893828026871663 9 7 -0.321928094887362 0.62701713001532 1 NA
TMCC2 "Thymocytes" "Mesoderm" NA NA NA NA NA NA NA NA NA 0.403212889967517 5 4 -0.263034405833794 0.78972582092805 1 NA
TMCC3 "Thymocytes" "Mesoderm" NA NA NA NA NA NA NA NA NA 0.719081108325768 2 1 -0.584962500721156 0.772829992684448 1 NA
TMCO1 "Thymocytes" "Mesoderm" 861 300 6.82777669398725 7.38083615066273 0.553059456675481 0.337174657693428 7.11823167966036 0.143752211608287 0.268636137725285 0.999541464519335 89 99 0.15200309344505 0.462563743318461 1 0.27484042015801
TMCO3 "Thymocytes" "Mesoderm" 235 114 4.3596683200612 5.57692123439472 1.21725291433351 0.368030735103096 4.66486472844574 0.0404144653325115 0.117105200555486 0.999973115467639 35 45 0.3536369546147 0.359011654781397 1 0.290520524083796
TMCO4 "Thymocytes" "Mesoderm" NA NA NA NA NA NA NA NA NA 0.350434683450824 0 2 1.58496250072116 0.34577858615116 1 NA
TMCO6 "Thymocytes" "Mesoderm" NA NA NA NA NA NA NA NA NA 0.236155599729188 2 5 1 0.29861767444881 1 NA
TMED1 "Thymocytes" "Mesoderm" 456 103 5.58948782603677 5.60842394871592 0.0189361226791451 0.276228340251596 5.55116480053382 0.946151107343058 0.964084690423416 0.00129926275063791 19 18 -0.0740005814437768 0.885270996529398 1 0.443283722941633
TMED10 "Thymocytes" "Mesoderm" 1279 352 6.88948787587789 7.47486930844904 0.585381432571154 0.249309650554578 7.14579576598604 0.0498801079436101 0.133613553752729 0.999928058694674 100 97 -0.0435016386365864 0.896567610765534 1 0.0646975429388603
TMED2 "Thymocytes" "Mesoderm" 1125 312 6.67256764668304 7.30472806055942 0.632160413876378 0.235864751915193 6.86068189589324 0.0352293345415899 0.107468478303705 0.999916092253415 89 97 0.122856747785533 0.621947990569758 1 0.194344259920012
TMED3 "Thymocytes" "Mesoderm" 448 196 5.52881188982312 6.64294809355343 1.11413620373031 0.183298558693829 6.03075002241713 0.0116710326624461 0.0541121180782657 0.999999721992674 32 33 0.043068721891886 0.986389585377402 1 0.0386566038763349
TMED4 "Thymocytes" "Mesoderm" 610 321 6.11156746198182 7.4325651446175 1.32099768263568 0.226183453225249 6.7602667510467 0.00340246251504519 0.0245575882451641 0.999999997100137 53 43 -0.295455883526171 0.326898360436318 1 0.154534454324907
TMED5 "Thymocytes" "Mesoderm" 328 29 4.68305676018034 3.59830993216125 -1.08474682801908 0.451073939886245 4.12502278997455 0.0471933786370518 0.129361718321167 0.999566225767448 19 28 0.53605290024021 0.207987207523816 0.887918254823309 0.24853478311735
TMED7 "Thymocytes" "Mesoderm" 363 128 5.12002058517024 6.04382860083479 0.92380801566455 0.279552725982721 5.59140850024967 0.0168620136147203 0.0674913458930653 0.999973917186864 32 35 0.125530882083859 0.690412432054651 1 0.13588416635848
TMED7-TICAM2 "Thymocytes" "Mesoderm" NA NA NA NA NA NA NA NA NA 0.497066507832618 2 0 -1.58496250072116 0.34577858615116 1 NA
TMED8 "Thymocytes" "Mesoderm" NA NA NA NA NA NA NA NA NA 0.00829865948887181 21 29 0.447458976971221 0.335130020415255 1 NA
TMED9 "Thymocytes" "Mesoderm" 2172 435 7.66595118198136 7.91590115564715 0.249949973665792 0.202892400435127 7.75993511786017 0.255028412254453 0.395414514872891 0.990834492599681 114 70 -0.695742931439693 0.00146886085503683 0.0415833649077971 0.423862398973853
TMEFF1 "Thymocytes" "Mesoderm" NA NA NA NA NA NA NA NA NA 0.758120713506618 17 11 -0.584962500721156 0.279287587732482 1 NA
TMEFF2 "Thymocytes" "Mesoderm" NA NA NA NA NA NA NA NA NA 0.0550473831565396 7 5 -0.415037499278844 0.565318637427207 1 NA
TMEM100 "Thymocytes" "Mesoderm" NA NA NA NA NA NA NA NA NA 0.532404227750647 0 0 0 1 1 NA
TMEM101 "Thymocytes" "Mesoderm" NA NA NA NA NA NA NA NA NA 0.0283774123460958 15 11 -0.415037499278844 0.385328364757473 1 NA
TMEM102 "Thymocytes" "Mesoderm" NA NA NA NA NA NA NA NA NA 0.95379595119943 0 0 0 1 1 NA
TMEM104 "Thymocytes" "Mesoderm" NA NA NA NA NA NA NA NA NA 0.17933706384651 5 8 0.584962500721156 0.392948678935434 1 NA
TMEM106A "Thymocytes" "Mesoderm" NA NA NA NA NA NA NA NA NA 0.798243698151694 1 0 -1 1 1 NA
TMEM106B "Thymocytes" "Mesoderm" 268 121 5.10639774834053 5.80575357031591 0.699355821975377 0.360651650030825 5.33082154140552 0.0930009417480451 0.20153792329168 0.999752713495834 60 67 0.156725503687453 0.506544708015904 1 0.224099805510693
TMEM106C "Thymocytes" "Mesoderm" 412 177 5.43092317699052 6.47309249829763 1.04216932130711 0.262881476546749 5.96730532044911 0.000909123250205953 0.0103833197587625 0.999923060611578 104 88 -0.238512086699725 0.321736197089483 1 0.156999149569025
TMEM107 "Thymocytes" "Mesoderm" 132 86 4.22144810223004 5.28742544753133 1.06597734530129 0.390342076671426 4.6739441821598 0.0316220412249727 0.100242790307823 0.999996760277491 62 42 -0.551015168797818 0.0487455679866254 0.436616512242053 0.254157387515132
TMEM108 "Thymocytes" "Mesoderm" NA NA NA NA NA NA NA NA NA 0.958319667375846 2 4 0.736965594166206 0.484018354704782 1 NA
TMEM109 "Thymocytes" "Mesoderm" 149 43 4.22041976028429 4.00808124234924 -0.212338517935046 0.479769399731692 4.09946113457029 0.669959456727695 0.769131823844259 0.0065969178501115 10 14 0.447458976971221 0.425418400673522 1 0.404115025141827
TMEM11 "Thymocytes" "Mesoderm" 652 85 5.83010338565464 5.38281294113366 -0.447290444520979 0.308727655016308 5.56661009987125 0.187351989288412 0.31991429496236 0.967135450933513 29 28 -0.0489096004809465 0.897691584073729 1 0.10934640138205
TMEM115 "Thymocytes" "Mesoderm" 210 69 4.61408805571027 4.97379995280756 0.35971189709729 0.229115593343481 4.77866824268503 0.17908229405845 0.310210329374581 0.975268647050702 14 15 0.0931094043914815 0.858170399307854 1 0.258844383916217
TMEM116 "Thymocytes" "Mesoderm" NA NA NA NA NA NA NA NA NA 0.994195258271787 9 5 -0.736965594166206 0.301412005331288 1 NA
TMEM117 "Thymocytes" "Mesoderm" NA NA NA NA NA NA NA NA NA 0.0736603426877691 1 3 1 0.423710797166793 1 NA
TMEM119 "Thymocytes" "Mesoderm" NA NA NA NA NA NA NA NA NA 0.546076763700955 0 0 0 1 1 NA
TMEM120A "Thymocytes" "Mesoderm" NA NA NA NA NA NA NA NA NA 0.0187757289497299 8 14 0.736965594166206 0.208839787365184 0.888590121410554 NA
TMEM120B "Thymocytes" "Mesoderm" NA NA NA NA NA NA NA NA NA 0.890845049963862 6 7 0.192645077942396 0.824407239075449 1 NA
TMEM121 "Thymocytes" "Mesoderm" NA NA NA NA NA NA NA NA NA 0.993354730700849 25 6 -1.89308479608349 0.0024643189965826 0.0609438991696367 NA
TMEM121B "Thymocytes" "Mesoderm" NA NA NA NA NA NA NA NA NA 0.396648837382651 7 7 0 1 1 NA
TMEM123 "Thymocytes" "Mesoderm" 425 172 6.04446198414259 6.39577759255098 0.351315608408385 0.482192897592603 6.1632866250512 0.487624251814243 0.619542942754475 0.993483665785008 184 163 -0.173829455898228 0.244071816935482 0.944485744032508 0.248692120919208
TMEM125 "Thymocytes" "Mesoderm" NA NA NA NA NA NA NA NA NA 0.991750711131311 0 0 0 1 1 NA
TMEM126A "Thymocytes" "Mesoderm" 709 165 6.14921960328627 6.39482981146402 0.245610208177748 0.184473089409741 6.21998222118333 0.226975357587473 0.364610595032325 0.194150548656758 32 48 0.570315724756755 0.0477788123742724 0.433140881467889 0.637209150372337
TMEM126B "Thymocytes" "Mesoderm" 1050 145 6.52802634292933 6.14467224668089 -0.383354096248436 0.267890876775585 6.29419662885997 0.202936076033275 0.337188265443176 0.993930908676839 39 34 -0.192645077942396 0.553175094369797 1 0.502525158404857
TMEM127 "Thymocytes" "Mesoderm" NA NA NA NA NA NA NA NA NA 0.0179127356154103 7 10 0.459431618637297 0.457892381831016 1 NA
TMEM128 "Thymocytes" "Mesoderm" 220 63 4.51658239773493 4.75638169369218 0.239799295957246 0.254083864289251 4.641909170295 0.412419829351324 0.552270710771798 0.620633862447667 32 25 -0.343954401217361 0.386133549083792 1 0.370757139895136
TMEM129 "Thymocytes" "Mesoderm" NA NA NA NA NA NA NA NA NA 0.00960617310623379 13 4 -1.48542682717024 0.0417438650343433 0.397452224318645 NA
TMEM130 "Thymocytes" "Mesoderm" NA NA NA NA NA NA NA NA NA 0.74092145856473 0 0 0 1 1 NA
TMEM131 "Thymocytes" "Mesoderm" 212 45 4.26031517214454 4.19417635908501 -0.0661388130595295 0.306451280638517 4.21811656402316 0.839164397100195 0.890425247629201 0.021036155694738 32 70 1.10535300014623 0.000862927534370503 0.0273034783914222 0.48547577492509
TMEM131L "Thymocytes" "Mesoderm" NA NA NA NA NA NA NA NA NA 0.836796552777686 29 24 -0.263034405833794 0.492919550047082 1 NA
TMEM132A "Thymocytes" "Mesoderm" 159 137 4.42706994245452 5.99770577945432 1.5706358369998 0.515614006864363 5.13966466439179 0.0206863208110532 0.0767399741687851 0.999999317906199 36 25 -0.509013647487858 0.172054795722275 0.805385468366936 0.196631860360838
TMEM132B "Thymocytes" "Mesoderm" NA NA NA NA NA NA NA NA NA 0.989093349873078 1 5 1.58496250072116 0.203091787577168 0.87315039401516 NA
TMEM132C "Thymocytes" "Mesoderm" 59 47 2.66930939606983 2.88804395037335 0.218734554303515 1.57745135944298 2.58025588366998 0.89391416667712 0.926603846974488 0.999201565431073 2 1 -0.584962500721156 0.772829992684448 1 0.421242556032376
TMEM132D "Thymocytes" "Mesoderm" NA NA NA NA NA NA NA NA NA 0.820437884545128 0 0 0 1 1 NA
TMEM132E "Thymocytes" "Mesoderm" NA NA NA NA NA NA NA NA NA 0.58903548759273 1 0 -1 1 1 NA
TMEM134 "Thymocytes" "Mesoderm" 463 194 5.58713100066835 6.58000572359692 0.992874722928564 0.210205944267669 5.9995813235795 0.000199473095413854 0.00371021528881597 0.999997206479402 17 36 1.03952836418664 0.0168335223989473 0.232168324596308 0.957048044412251
TMEM135 "Thymocytes" "Mesoderm" NA NA NA NA NA NA NA NA NA 0.0855329839222608 20 9 -1.0703893278914 0.0555676126779925 0.473805042666952 NA
TMEM138 "Thymocytes" "Mesoderm" 234 40 4.5006697176473 3.90545809944632 -0.595211618200977 0.280610717296461 4.27142184792607 0.0480555762648832 0.130803265710769 0.812365639729745 14 11 -0.321928094887362 0.57458434330149 1 0.540863257777776
TMEM139 "Thymocytes" "Mesoderm" NA NA NA NA NA NA NA NA NA 0.80349808032907 0 1 1 1 1 NA
TMEM141 "Thymocytes" "Mesoderm" 1437 186 6.48283991109036 6.57805178099679 0.0952118699064295 0.497890039729431 6.50686619975635 0.854593799048836 0.901123931496202 0.99498316776989 62 11 -2.39231742277876 3.14722248495665e-08 4.23214001379865e-06 0.490244379028883
TMEM143 "Thymocytes" "Mesoderm" NA NA NA NA NA NA NA NA NA 0.319785323857169 2 3 0.415037499278844 0.765594483995764 1 NA
TMEM144 "Thymocytes" "Mesoderm" NA NA NA NA NA NA NA NA NA 0.990159012746289 1 1 0 1 1 NA
TMEM145 "Thymocytes" "Mesoderm" NA NA NA NA NA NA NA NA NA 0.840708365450443 8 9 0.15200309344505 0.840902844873911 1 NA
TMEM147 "Thymocytes" "Mesoderm" 1963 409 7.55121430431847 7.84801912129781 0.296804816979347 0.132253614708413 7.6609794765342 0.0546062376602053 0.142138471555353 0.0593189233323858 101 121 0.258311995591391 0.152786334376947 0.751665289348377 0.870309310409086
TMEM14A "Thymocytes" "Mesoderm" 175 155 4.32998969824971 6.0747057290414 1.74471603079169 0.175765664214953 5.12412538712938 2.67397681998207e-08 9.80877614671069e-06 0.999999998240416 46 51 0.145850866463455 0.56964414689418 1 0.0835957622268612
TMEM14B "Thymocytes" "Mesoderm" 539 130 5.82381039572365 6.09539357817919 0.271583182455539 0.134140144329373 5.95532389840207 0.0594379314080213 0.149669206460556 0.580721136226095 17 21 0.289506617194985 0.472438099056872 1 0.941699145458726
TMEM14C "Thymocytes" "Mesoderm" NA NA NA NA NA NA NA NA NA 0.0508087357661722 2 2 0 1 1 NA
TMEM150A "Thymocytes" "Mesoderm" NA NA NA NA NA NA NA NA NA 0.0880802085811846 6 2 -1.22239242133645 0.181664960740103 0.81876014629056 NA
TMEM150C "Thymocytes" "Mesoderm" NA NA NA NA NA NA NA NA NA 0.946821341978856 9 1 -2.32192809488736 0.0134236978545277 0.200569777959583 NA
TMEM151A "Thymocytes" "Mesoderm" NA NA NA NA NA NA NA NA NA 0.801195640136408 0 1 1 1 1 NA
TMEM151B "Thymocytes" "Mesoderm" NA NA NA NA NA NA NA NA NA 0.278340263079348 10 11 0.125530882083859 0.836420546822586 1 NA
TMEM154 "Thymocytes" "Mesoderm" NA NA NA NA NA NA NA NA NA 0.38711790433451 0 1 1 1 1 NA
TMEM155 "Thymocytes" "Mesoderm" NA NA NA NA NA NA NA NA NA 0.838502851720764 0 0 0 1 1 NA
TMEM158 "Thymocytes" "Mesoderm" NA NA NA NA NA NA NA NA NA 0.994686418579362 44 23 -0.906890595608518 0.00960723822183458 0.159960929430443 NA
TMEM159 "Thymocytes" "Mesoderm" 285 52 4.19188593355999 4.29518369546537 0.10329776190538 0.580155497342775 4.08347314940663 0.867871921394458 0.909435271688093 0.292667645269636 23 58 1.29768054864069 0.0001229603856959 0.00576514505718018 0.52072534843698
TMEM160 "Thymocytes" "Mesoderm" 1571 280 7.1943259113841 7.29151354111233 0.0971876297282286 0.161692480673673 7.21250948448267 0.567422860887508 0.68415486475145 0.0723947714991282 98 124 0.336427664582477 0.0874284834181062 0.587631083966751 0.584412960657098
TMEM161A "Thymocytes" "Mesoderm" 216 64 4.46689317076161 4.7317170137004 0.264823842938788 0.29214584149383 4.52712664525961 0.405878572697707 0.546783058834069 0.00425465557182324 5 12 1.11547721741994 0.0571934817480756 0.477986439607137 0.567346452984775
TMEM161B "Thymocytes" "Mesoderm" NA NA NA NA NA NA NA NA NA 0.0168535232690886 17 46 1.38466385023533 0.000380485564716751 0.014127263310609 NA
TMEM163 "Thymocytes" "Mesoderm" NA NA NA NA NA NA NA NA NA 0.599509506715184 0 5 2.58496250072116 0.0368884257070499 0.370491429144872 NA
TMEM164 "Thymocytes" "Mesoderm" NA NA NA NA NA NA NA NA NA 0.895565205491872 6 6 0 1 1 NA
TMEM165 "Thymocytes" "Mesoderm" 937 168 6.56635609851832 6.4567050856758 -0.109651012842526 0.188091176785328 6.43274910490229 0.567878553480811 0.684427743723417 0.00235870846266264 61 55 -0.146841388329271 0.594313801190766 1 0.797913280210007
TMEM167A "Thymocytes" "Mesoderm" 1900 220 7.38635851539472 6.86680793162085 -0.519550583773863 0.217152830872762 7.08026804239414 0.0446233054393333 0.124672088169131 0.996283708413396 128 102 -0.324726728240036 0.102406785564639 0.632335776681654 0.625014653782729
TMEM167B "Thymocytes" "Mesoderm" NA NA NA NA NA NA NA NA NA 0.940661654245286 18 17 -0.0780025120012732 0.867670265971699 1 NA
TMEM168 "Thymocytes" "Mesoderm" NA NA NA NA NA NA NA NA NA 0.0100546479787023 28 17 -0.68805599368526 0.139539819080889 0.742808792229165 NA
TMEM169 "Thymocytes" "Mesoderm" NA NA NA NA NA NA NA NA NA 0.785076813648891 15 15 0 1 1 NA
TMEM17 "Thymocytes" "Mesoderm" NA NA NA NA NA NA NA NA NA 0.848261237984719 4 5 0.263034405833794 0.78972582092805 1 NA
TMEM170A "Thymocytes" "Mesoderm" 637 96 6.06862187480642 5.58156442588905 -0.487057448917366 0.177482561510105 5.77968181834964 0.0142534997748099 0.0613421839860005 0.996348766594575 58 70 0.267104070142841 0.341915149477128 1 0.261542220717803
TMEM170B "Thymocytes" "Mesoderm" NA NA NA NA NA NA NA NA NA 0.93804481312637 9 13 0.485426827170242 0.358619767736652 1 NA
TMEM175 "Thymocytes" "Mesoderm" NA NA NA NA NA NA NA NA NA 0.993938350697084 5 5 0 1 1 NA
TMEM176A "Thymocytes" "Mesoderm" NA NA NA NA NA NA NA NA NA 0.795961441942749 0 0 0 1 1 NA
TMEM176B "Thymocytes" "Mesoderm" NA NA NA NA NA NA NA NA NA 0.637235842287919 0 0 0 1 1 NA
TMEM177 "Thymocytes" "Mesoderm" 354 18 4.99123926923876 3.04550325184023 -1.94573601739853 0.574148247562536 4.07003271037543 0.0142018955567618 0.0612045754609306 0.999998870833117 13 2 -2.22239242133645 0.00498637072828114 0.102382795457534 0.889295318626862
TMEM178A "Thymocytes" "Mesoderm" NA NA NA NA NA NA NA NA NA 0.954308731040046 18 19 0.0740005814437769 0.870933798974081 1 NA
TMEM178B "Thymocytes" "Mesoderm" NA NA NA NA NA NA NA NA NA 0.96419149694319 9 18 0.925999418556223 0.0975247748906093 0.61167254235543 NA
TMEM179 "Thymocytes" "Mesoderm" NA NA NA NA NA NA NA NA NA 0.950526401934011 1 2 0.584962500721156 0.772829992684448 1 NA
TMEM179B "Thymocytes" "Mesoderm" 481 120 5.58707539882418 5.74229635482225 0.155220955998069 0.293109728868389 5.54831319880357 0.630465172951149 0.738325036342416 0.00263773829492505 27 19 -0.485426827170242 0.221607658351796 0.92184977364644 0.431078742663685
TMEM18 "Thymocytes" "Mesoderm" 404 58 5.46637275230456 4.50551084040313 -0.960861911901429 0.350880386795627 4.94147893131089 0.0158038834766901 0.0653564031288998 0.999771974536415 63 49 -0.356143810225275 0.123196314448134 0.700403239275887 0.370650356533032
TMEM181 "Thymocytes" "Mesoderm" NA NA NA NA NA NA NA NA NA 0.997771084005059 43 23 -0.874469117916141 0.0198986097677587 0.259397153151507 NA
TMEM182 "Thymocytes" "Mesoderm" NA NA NA NA NA NA NA NA NA 0.858874721410437 3 4 0.321928094887362 0.776814004155482 1 NA
TMEM183A "Thymocytes" "Mesoderm" 1114 124 6.88383184423133 5.91330017720772 -0.970531667023608 0.27145903162533 6.37672763701101 0.00216308694493934 0.0182733283543685 0.999971522688801 55 42 -0.381090167355506 0.147599849460138 0.742808792229165 0.392661239508258
TMEM184B "Thymocytes" "Mesoderm" NA NA NA NA NA NA NA NA NA 0.0153694779256712 15 21 0.459431618637297 0.311610780083955 1 NA
TMEM184C "Thymocytes" "Mesoderm" NA NA NA NA NA NA NA NA NA 0.874014212301806 16 31 0.912537158749661 0.026963118231322 0.308207301570588 NA
TMEM185A "Thymocytes" "Mesoderm" NA NA NA NA NA NA NA NA NA 0.531982413586473 12 22 0.823122237915921 0.0901047821331939 0.595694435379709 NA
TMEM185B "Thymocytes" "Mesoderm" NA NA NA NA NA NA NA NA NA 0.00644602243810449 7 14 0.906890595608518 0.0947609964065516 0.607710182410569 NA
TMEM186 "Thymocytes" "Mesoderm" NA NA NA NA NA NA NA NA NA 0.531906946677098 10 11 0.125530882083859 0.829309516759259 1 NA
TMEM189 "Thymocytes" "Mesoderm" NA NA NA NA NA NA NA NA NA 0.0168495019065905 13 14 0.0995356735509144 0.842747842234561 1 NA
TMEM19 "Thymocytes" "Mesoderm" NA NA NA NA NA NA NA NA NA 0.9932700429688 21 18 -0.211504105193712 0.643120324090627 1 NA
TMEM190 "Thymocytes" "Mesoderm" NA NA NA NA NA NA NA NA NA 0.983666607920211 0 0 0 1 1 NA
TMEM191B "Thymocytes" "Mesoderm" NA NA NA NA NA NA NA NA NA 0.912326068662275 0 2 1.58496250072116 0.34577858615116 1 NA
TMEM191C "Thymocytes" "Mesoderm" NA NA NA NA NA NA NA NA NA 0.247030175047909 1 1 0 1 1 NA
TMEM192 "Thymocytes" "Mesoderm" NA NA NA NA NA NA NA NA NA 0.747464688958136 25 20 -0.308122295362332 0.419534634797795 1 NA
TMEM196 "Thymocytes" "Mesoderm" NA NA NA NA NA NA NA NA NA 0.579224408203179 5 1 -1.58496250072116 0.129430674437906 0.714451419559752 NA
TMEM198 "Thymocytes" "Mesoderm" NA NA NA NA NA NA NA NA NA 0.0556900608982281 7 2 -1.41503749927884 0.109598583399116 0.656845239535896 NA
TMEM199 "Thymocytes" "Mesoderm" 217 50 4.37271871504972 4.3909920460478 0.0182733309980838 0.264752565215654 4.41425787634072 0.94579227807358 0.964084690423416 0.00113354213235416 11 13 0.222392421336448 0.68337481613639 1 0.521421849701464
TMEM200A "Thymocytes" "Mesoderm" NA NA NA NA NA NA NA NA NA 0.99177067977731 1 0 -1 1 1 NA
TMEM200B "Thymocytes" "Mesoderm" NA NA NA NA NA NA NA NA NA 0.878048464067149 1 1 0 1 1 NA
TMEM200C "Thymocytes" "Mesoderm" NA NA NA NA NA NA NA NA NA 0.148863670425964 8 8 0 1 1 NA
TMEM201 "Thymocytes" "Mesoderm" NA NA NA NA NA NA NA NA NA 0.0162833213326571 12 1 -2.70043971814109 0.00108934696879958 0.0325024879874193 NA
TMEM204 "Thymocytes" "Mesoderm" NA NA NA NA NA NA NA NA NA 0.582409725057122 0 0 0 1 1 NA
TMEM205 "Thymocytes" "Mesoderm" 640 141 5.79598932618045 6.22716021373834 0.431170887557898 0.241009779692977 6.01017163168772 0.111847457633563 0.226234429387902 0.993672593166671 25 32 0.343954401217361 0.423836159524484 1 0.797721764485258
TMEM208 "Thymocytes" "Mesoderm" 1044 133 6.64989588838555 5.97752186205459 -0.672374026330967 0.268118706130185 6.24631410886025 0.0354494323076847 0.107468478303705 0.0489309631194881 8 6 -0.362570079384708 0.617858533766404 1 0.539238675478279
TMEM209 "Thymocytes" "Mesoderm" 162 41 4.04030309234479 3.54059931053178 -0.499703781813011 0.365666848096732 3.74282803562044 0.224760651950458 0.362266070189469 0.131231328880529 19 21 0.137503523749935 0.801469691100618 1 0.177490127344537
TMEM214 "Thymocytes" "Mesoderm" NA NA NA NA NA NA NA NA NA 0.00694441103768103 10 15 0.540568381362703 0.284056378308052 1 NA
TMEM215 "Thymocytes" "Mesoderm" NA NA NA NA NA NA NA NA NA 0.568392852733915 0 0 0 1 1 NA
TMEM216 "Thymocytes" "Mesoderm" 241 86 4.76733674765323 5.1928492057079 0.425512458054675 0.336478929662189 4.94351472229586 0.277839061058184 0.418448705955445 0.975768536717608 19 24 0.321928094887362 0.416605508728825 1 0.756565615867344
TMEM218 "Thymocytes" "Mesoderm" 184 95 4.71622123151525 5.46152314181575 0.745301910300505 0.499284800476437 5.0587915943485 0.177468917960403 0.308271914317847 0.999842558468863 33 29 -0.180572245641821 0.53650567384797 1 0.163200174344901
TMEM219 "Thymocytes" "Mesoderm" 809 208 6.45821362712091 6.81638355407331 0.358169926952394 0.138373988919555 6.68625779083533 0.0422460876878393 0.120661719776271 0.0140767940558987 55 33 -0.719892080807265 0.0163930507174034 0.228372297857973 0.400395141002216
TMEM220 "Thymocytes" "Mesoderm" NA NA NA NA NA NA NA NA NA 0.0815015795173091 3 8 1.16992500144231 0.0726009394499574 0.522230531764106 NA
TMEM221 "Thymocytes" "Mesoderm" NA NA NA NA NA NA NA NA NA 0.755289431220042 1 0 -1 1 1 NA
TMEM222 "Thymocytes" "Mesoderm" 146 70 4.0451420117096 4.90896910761576 0.86382709590616 0.334253446053656 4.3998691575159 0.0500506542435114 0.13381068500389 0.999971890609519 22 26 0.231325546106456 0.556231053828075 1 0.267791491147651
TMEM223 "Thymocytes" "Mesoderm" 815 84 6.29862634830023 5.40069761042595 -0.89792873787428 0.251086990478788 5.84751354618571 0.00783296300354158 0.0420726591645868 0.999938575592024 21 17 -0.289506617194985 0.44181299172318 1 0.322416028114159
TMEM225B "Thymocytes" "Mesoderm" NA NA NA NA NA NA NA NA NA 0.897371967475496 0 1 1 1 1 NA
TMEM229A "Thymocytes" "Mesoderm" NA NA NA NA NA NA NA NA NA 0.821621855250346 0 0 0 1 1 NA
TMEM229B "Thymocytes" "Mesoderm" NA NA NA NA NA NA NA NA NA 0.485377161521552 0 0 0 1 1 NA
TMEM230 "Thymocytes" "Mesoderm" 1030 274 6.76787676508885 7.23700854355864 0.469131778469792 0.136625224470009 7.02334800584109 0.00332100144413933 0.0242503103110689 0.997037393613442 113 138 0.286051058558766 0.224357734711113 0.92262267199998 0.609745644372683
TMEM231 "Thymocytes" "Mesoderm" NA NA NA NA NA NA NA NA NA 0.94449581773229 22 15 -0.523561956057013 0.227455862244213 0.92262267199998 NA
TMEM232 "Thymocytes" "Mesoderm" NA NA NA NA NA NA NA NA NA 0.953725519784901 1 1 0 1 1 NA
TMEM234 "Thymocytes" "Mesoderm" NA NA NA NA NA NA NA NA NA 0.592213409652283 9 4 -1 0.177938674206831 0.817395979563616 NA
TMEM237 "Thymocytes" "Mesoderm" 344 53 5.17964914716174 4.47368361882494 -0.705965528336804 0.261356835371562 4.82010608270619 0.0146157426996905 0.0621844908293287 0.999566708149949 44 32 -0.447458976971221 0.109327511087062 0.656845239535896 0.63382553256587
TMEM238 "Thymocytes" "Mesoderm" NA NA NA NA NA NA NA NA NA 0.983979812326922 1 1 0 1 1 NA
TMEM240 "Thymocytes" "Mesoderm" NA NA NA NA NA NA NA NA NA 0.803718467173815 24 8 -1.47393118833241 0.00364140564204185 0.08180067152262 NA
TMEM241 "Thymocytes" "Mesoderm" NA NA NA NA NA NA NA NA NA 0.961151182911341 2 1 -0.584962500721156 0.772829992684448 1 NA
TMEM242 "Thymocytes" "Mesoderm" 442 72 5.64011904173288 5.18046546944325 -0.45965357228963 0.200054038992688 5.49073811704371 0.0547684833953533 0.14216732153548 0.342960020976082 25 41 0.691877704637668 0.0580234805678903 0.481803892674369 0.375325124026626
TMEM243 "Thymocytes" "Mesoderm" 251 45 4.20659316844396 4.07927584365099 -0.127317324792973 0.553828266234464 4.2665621351072 0.824565565967045 0.881674552680753 0.0014997440626154 32 22 -0.520832163301441 0.153758651525133 0.75472307430486 0.569621995008981
TMEM245 "Thymocytes" "Mesoderm" 356 65 5.20082363918115 4.86638536653187 -0.33443827264928 0.227665738278228 4.9602130273086 0.16015429180612 0.288314712385383 0.127019258271108 60 37 -0.682809824119301 0.0240211544927228 0.286522365701104 0.662162680865987
TMEM248 "Thymocytes" "Mesoderm" 372 55 5.03862086714876 4.63568121290726 -0.402939654241501 0.358025166258609 4.87909343178397 0.310185679666805 0.451837864611586 0.244700345265976 18 40 1.1096244911745 0.0125818670536077 0.192106149167986 0.423167302188178
TMEM25 "Thymocytes" "Mesoderm" NA NA NA NA NA NA NA NA NA 0.990615251079318 18 25 0.452512204697507 0.289983043562335 1 NA
TMEM250 "Thymocytes" "Mesoderm" 163 34 3.98128142443916 3.68270826853348 -0.298573155905675 0.363714906482602 3.90002520067406 0.428653205156604 0.567338488313037 0.689601305958638 12 11 -0.115477217419936 0.851140858048872 1 0.386763562416232
TMEM251 "Thymocytes" "Mesoderm" 406 105 5.21508172765165 5.53301332127782 0.317931593626168 0.30444367950157 5.33009650836074 0.327181686196029 0.46903563106171 0.0110557486332461 7 14 0.906890595608518 0.131634592382001 0.719235961310685 0.606271243492063
TMEM253 "Thymocytes" "Mesoderm" NA NA NA NA NA NA NA NA NA 0.558526082933122 0 1 1 1 1 NA
TMEM254 "Thymocytes" "Mesoderm" 142 63 4.06181174715368 4.66914072671755 0.60732897956387 0.325944104780101 4.33097022341156 0.0973071424608583 0.206607878919276 0.994687544829023 18 23 0.337034987277571 0.441769180606593 1 0.554946328297391
TMEM255A "Thymocytes" "Mesoderm" NA NA NA NA NA NA NA NA NA 0.920074926161216 8 18 1.07800251200127 0.0679768864737279 0.522230531764106 NA
TMEM255B "Thymocytes" "Mesoderm" NA NA NA NA NA NA NA NA NA 0.201947056295851 4 4 0 1 1 NA
TMEM256 "Thymocytes" "Mesoderm" 1396 130 6.8267649876926 6.03194483247518 -0.794820155217419 0.333673992941429 6.50148988401163 0.101043998318837 0.211819250484534 0.999992455440566 44 25 -0.791413378188583 0.0183450787565198 0.24754989898345 0.995713776246773
TMEM258 "Thymocytes" "Mesoderm" 2246 398 7.92340820503287 7.79490562393594 -0.128502581096931 0.144725817934226 7.83795716781929 0.404270000176448 0.545718142344085 0.00112077378553061 78 100 0.354430734574692 0.114788533588517 0.677672306221963 0.423269585636539
TMEM259 "Thymocytes" "Mesoderm" 558 136 5.88146934971521 6.14676584596864 0.265296496253426 0.156308029928376 6.02564421553635 0.10686877111236 0.220077291727922 0.146792871792619 26 41 0.637429920615292 0.0651376026754382 0.51164542328666 0.631391703934848
TMEM260 "Thymocytes" "Mesoderm" 91 50 3.03879766235103 4.06345704031975 1.02465937796872 0.303340301818519 3.65846278498488 0.00335139702823267 0.0244150839580128 0.999921601080755 15 21 0.459431618637297 0.409864981612289 1 0.448374970761574
TMEM263 "Thymocytes" "Mesoderm" 132 100 3.85922508101881 5.35879199212004 1.49956691110122 0.364983832514346 4.4894607590821 0.00972975422087517 0.0483391374649773 0.999999664480628 39 42 0.104336659814736 0.682651198867535 1 0.0695778621429537
TMEM266 "Thymocytes" "Mesoderm" NA NA NA NA NA NA NA NA NA 0.177626847890946 0 6 2.8073549220576 0.0477148802373512 0.432966701460201 NA
TMEM267 "Thymocytes" "Mesoderm" NA NA NA NA NA NA NA NA NA 0.050521087663186 11 3 -1.58496250072116 0.0498162429153154 0.441888102525043 NA
TMEM268 "Thymocytes" "Mesoderm" NA NA NA NA NA NA NA NA NA 0.0716533496755226 5 5 0 1 1 NA
TMEM269 "Thymocytes" "Mesoderm" NA NA NA NA NA NA NA NA NA 0.841686141659349 0 0 0 1 1 NA
TMEM30A "Thymocytes" "Mesoderm" 338 49 4.48621041428947 4.41249596385439 -0.0737144504350891 0.510889685723036 4.35154734709356 0.889257522265683 0.923926382784013 0.0762338133146632 42 30 -0.472068444315223 0.139914136390176 0.742808792229165 0.542344066053674
TMEM30B "Thymocytes" "Mesoderm" NA NA NA NA NA NA NA NA NA 0.928024790591227 1 1 0 1 1 NA
TMEM31 "Thymocytes" "Mesoderm" NA NA NA NA NA NA NA NA NA 0.915916683756997 1 1 0 1 1 NA
TMEM33 "Thymocytes" "Mesoderm" 555 77 5.76747703770697 5.2243606842 -0.543116353506972 0.251374661066109 5.42824291020319 0.0736075587042846 0.172238925358318 0.993954693368165 67 62 -0.110182917750423 0.793513475205464 1 0.202871662837913
TMEM35A "Thymocytes" "Mesoderm" NA NA NA NA NA NA NA NA NA 0.417976710934065 22 16 -0.436099114806674 0.47501418117314 1 NA
TMEM35B "Thymocytes" "Mesoderm" NA NA NA NA NA NA NA NA NA 0.113960136651528 4 1 -1.32192809488736 0.233037982273905 0.92262267199998 NA
TMEM37 "Thymocytes" "Mesoderm" NA NA NA NA NA NA NA NA NA 0.99771023885283 0 0 0 1 1 NA
TMEM38A "Thymocytes" "Mesoderm" NA NA NA NA NA NA NA NA NA 0.948600275846986 4 2 -0.736965594166206 0.484018354704782 1 NA
TMEM38B "Thymocytes" "Mesoderm" 208 149 4.35918667047914 5.90099474614425 1.54180807566511 0.309555608406265 4.84017783661883 0.000127616991014459 0.0026976934100548 0.999998745640737 7 17 1.16992500144231 0.0431969084887893 0.404712682361662 0.758800670399671
TMEM39A "Thymocytes" "Mesoderm" NA NA NA NA NA NA NA NA NA 0.163350449210011 20 25 0.308122295362332 0.439382151717562 1 NA
TMEM39B "Thymocytes" "Mesoderm" 144 37 3.86561909605559 3.88127801375759 0.0156589177019968 0.364434162810893 3.99592630665933 0.966668135434713 0.976027458541819 0.00166140871825073 12 16 0.387023123109247 0.425418400673522 1 0.510323826040598
TMEM40 "Thymocytes" "Mesoderm" NA NA NA NA NA NA NA NA NA 0.783784526855737 0 0 0 1 1 NA
TMEM41A "Thymocytes" "Mesoderm" 206 37 4.32735437081618 3.81390707880897 -0.51344729200721 0.274677194400914 4.21131450612616 0.0789049961822966 0.179974965688662 0.995168069499054 32 22 -0.520832163301441 0.218878027757945 0.913438389979491 0.986019248129922
TMEM41B "Thymocytes" "Mesoderm" 410 66 5.53391461332394 4.98945753481518 -0.544457078508765 0.231556559404043 5.24156576020202 0.0452759071171425 0.125710374233337 0.450737445601485 52 38 -0.442518235700951 0.139855580188438 0.742808792229165 0.812769735518879
TMEM42 "Thymocytes" "Mesoderm" 166 72 3.87590528510867 4.69054446669127 0.814639181582607 0.463040153149177 4.26833713856237 0.127996698721372 0.24850168531335 0.999347447478369 7 17 1.16992500144231 0.0527627397858558 0.454087863650361 0.7670578946218
TMEM43 "Thymocytes" "Mesoderm" 177 55 4.10002882161975 4.54038947909956 0.440360657479815 0.19697545248575 4.27573288282637 0.0382845966610206 0.112720842671447 0.171741981362846 20 25 0.308122295362332 0.369464016416971 1 0.699704413027532
TMEM44 "Thymocytes" "Mesoderm" NA NA NA NA NA NA NA NA NA 0.673259158317435 17 14 -0.263034405833794 0.622017602963556 1 NA
TMEM45A "Thymocytes" "Mesoderm" 116 85 3.46155631177148 4.91288203429314 1.45132572252165 0.518713931351064 4.05731945866086 0.0462036372836861 0.127715373271749 0.999923024493348 20 24 0.251538766995965 0.558360255955453 1 0.173316549891309
TMEM47 "Thymocytes" "Mesoderm" 446 111 5.13311881678587 5.67730431827581 0.544185501489944 0.452292909905627 5.39730376374352 0.273506074684809 0.415185949789306 0.0147885636324267 33 48 0.527247002864869 0.0625745197230012 0.503822453187607 0.968873667933638
TMEM50A "Thymocytes" "Mesoderm" 1077 318 6.83224111182435 7.46052636743564 0.628285255611282 0.142651968520383 7.16320520427798 0.000395248847071127 0.00596797048507396 0.999990971904469 103 89 -0.208586621811417 0.250522236923161 0.960046031225033 0.199516883706263
TMEM50B "Thymocytes" "Mesoderm" 178 80 4.19306795022423 5.14843300420072 0.955365053976492 0.194171964072918 4.687279443731 0.000110377310478629 0.00246020411846883 0.999983223869682 7 10 0.459431618637297 0.483516178085151 1 0.480896403657446
TMEM51 "Thymocytes" "Mesoderm" NA NA NA NA NA NA NA NA NA 0.0121447239090988 3 5 0.584962500721156 0.529650670053343 1 NA
TMEM52 "Thymocytes" "Mesoderm" NA NA NA NA NA NA NA NA NA 0.907830329455007 4 5 0.263034405833794 0.78972582092805 1 NA
TMEM53 "Thymocytes" "Mesoderm" NA NA NA NA NA NA NA NA NA 0.00751184455719514 5 9 0.736965594166206 0.336281496460677 1 NA
TMEM54 "Thymocytes" "Mesoderm" NA NA NA NA NA NA NA NA NA 0.993798812553008 1 1 0 1 1 NA
TMEM59 "Thymocytes" "Mesoderm" 1219 434 6.96357334857561 7.94173759406997 0.978164245494361 0.148120306175509 7.44596344915427 4.72541518663274e-06 0.000260776009768511 0.999999970413954 9 12 0.37851162325373 0.483516178085151 1 0.386961213310788
TMEM59L "Thymocytes" "Mesoderm" NA NA NA NA NA NA NA NA NA 0.0129118545993637 8 29 1.73696559416621 0.000802643610659815 0.02568990227573 NA
TMEM60 "Thymocytes" "Mesoderm" 401 111 5.28377546711025 5.7555500310304 0.471774563920144 0.299532636556014 5.42381431427005 0.159401470226869 0.287916249451257 0.0143349463762908 29 31 0.0931094043914815 0.809661831525486 1 0.197359950095236
TMEM62 "Thymocytes" "Mesoderm" NA NA NA NA NA NA NA NA NA 0.932985901355035 0 2 1.58496250072116 0.34577858615116 1 NA
TMEM63A "Thymocytes" "Mesoderm" NA NA NA NA NA NA NA NA NA 0.987943687214394 3 4 0.321928094887362 0.776814004155482 1 NA
TMEM63B "Thymocytes" "Mesoderm" NA NA NA NA NA NA NA NA NA 0.0988484323845947 16 9 -0.765534746362977 0.149238995505333 0.743851714019372 NA
TMEM64 "Thymocytes" "Mesoderm" 370 81 4.49245281728169 4.99265704721387 0.500204229932178 0.597501955309367 4.53893501406746 0.439254825582518 0.577523316958166 0.00245930453821059 13 18 0.440572591385981 0.324813029836327 1 0.880785417279894
TMEM65 "Thymocytes" "Mesoderm" NA NA NA NA NA NA NA NA NA 0.0855836620641784 31 24 -0.356143810225275 0.40805456201469 1 NA
TMEM67 "Thymocytes" "Mesoderm" 80 56 2.77760570381185 4.05008192842313 1.27247622461128 0.556959561368733 3.4422180073369 0.0793520905124002 0.180664343349882 0.99971548560686 44 29 -0.584962500721156 0.102890473858462 0.633907456505016 0.239503032704554
TMEM68 "Thymocytes" "Mesoderm" 261 79 4.47794776508064 4.88265490749833 0.404707142417697 0.381248661461303 4.62343757386249 0.329285525730062 0.470968930837768 0.534482160419387 25 36 0.509013647487857 0.183332947484199 0.819084572086253 0.82993139123976
TMEM69 "Thymocytes" "Mesoderm" 300 53 4.57410999996955 4.55864378489729 -0.0154662150722569 0.382969667849548 4.5345391000121 0.969214158435292 0.977680280168632 0.86217053141626 7 11 0.584962500721156 0.36209409564403 1 0.493476324585173
TMEM70 "Thymocytes" "Mesoderm" 643 78 5.8728321124487 5.2237108681433 -0.649121244305404 0.248427786837228 5.54028806453421 0.0429230986035667 0.121667474041746 0.999847948974296 34 33 -0.0418201756946269 0.857330683875915 1 0.0644258311702259
TMEM74 "Thymocytes" "Mesoderm" NA NA NA NA NA NA NA NA NA 0.355126173946261 14 9 -0.584962500721156 0.284056378308052 1 NA
TMEM74B "Thymocytes" "Mesoderm" NA NA NA NA NA NA NA NA NA 0.55295796082084 6 4 -0.485426827170242 0.824140895741885 1 NA
TMEM79 "Thymocytes" "Mesoderm" NA NA NA NA NA NA NA NA NA 0.704844037114313 3 2 -0.415037499278844 0.772829992684448 1 NA
TMEM80 "Thymocytes" "Mesoderm" NA NA NA NA NA NA NA NA NA 0.0380644457407302 20 29 0.514573172829758 0.231169898901791 0.92262267199998 NA
TMEM81 "Thymocytes" "Mesoderm" NA NA NA NA NA NA NA NA NA 0.852328454479049 1 4 1.32192809488736 0.233037982273905 0.92262267199998 NA
TMEM86A "Thymocytes" "Mesoderm" NA NA NA NA NA NA NA NA NA 0.748527608250186 0 1 1 1 1 NA
TMEM86B "Thymocytes" "Mesoderm" NA NA NA NA NA NA NA NA NA 0.314040611725655 2 2 0 1 1 NA
TMEM87A "Thymocytes" "Mesoderm" 568 112 5.75452393049265 5.8075956858744 0.0530717553817501 0.209528362731839 5.7194328792482 0.806673486445824 0.868211229112213 0.00253045543250897 31 30 -0.0458036896131247 0.904182197955702 1 0.316588081185496
TMEM87B "Thymocytes" "Mesoderm" NA NA NA NA NA NA NA NA NA 0.0907256219936239 2 5 1 0.29861767444881 1 NA
TMEM88 "Thymocytes" "Mesoderm" 116 85 4.32749818614924 4.86753002678002 0.540031840630786 1.22329256242528 4.44146427351505 0.672476150954012 0.770981210064511 0.999550814076817 27 29 0.0995356735509144 0.52858146811892 1 0.184314453448988
TMEM8B "Thymocytes" "Mesoderm" NA NA NA NA NA NA NA NA NA 0.343310706392416 13 13 0 1 1 NA
TMEM9 "Thymocytes" "Mesoderm" 680 175 6.43534794702789 6.55113396050114 0.115786013473255 0.299928618365394 6.50823181046192 0.711369783858369 0.803092035982884 0.0215092023319354 77 69 -0.156119201917282 0.534771184610798 1 0.364743681912443
TMEM91 "Thymocytes" "Mesoderm" NA NA NA NA NA NA NA NA NA 0.0308826476380327 3 5 0.584962500721156 0.529650670053343 1 NA
TMEM92 "Thymocytes" "Mesoderm" NA NA NA NA NA NA NA NA NA 0.997623607172988 0 1 1 1 1 NA
TMEM94 "Thymocytes" "Mesoderm" NA NA NA NA NA NA NA NA NA 0.311694643373725 16 18 0.160464672193246 0.74226863778357 1 NA
TMEM97 "Thymocytes" "Mesoderm" 823 286 6.7953813047323 7.01867388136269 0.223292576630389 0.408221750443181 6.87574953327504 0.599688808692208 0.711502932078502 0.454871273699238 116 157 0.433416028593699 0.0245364497494825 0.289971376806152 0.673487861566101
TMEM98 "Thymocytes" "Mesoderm" 549 477 6.36157011664953 7.84863061899577 1.48706050234624 0.480417251468068 6.99910218691551 0.019450036402925 0.0740461284933535 0.999999983295661 9 11 0.263034405833794 0.670167809612952 1 0.176882114358351
TMEM9B "Thymocytes" "Mesoderm" 201 90 4.25479456705382 5.28016448511615 1.02536991806233 0.266108729464725 4.73464602452231 0.0138796368138822 0.0602739659967752 0.999994349722973 20 25 0.308122295362332 0.478917577542875 1 0.300498668758101
TMF1 "Thymocytes" "Mesoderm" 363 129 5.22204008643073 5.96100329199108 0.738963205560359 0.233651912610587 5.55816609472146 0.0221851466795973 0.0799508485031735 0.999743142436354 50 48 -0.0577154978562874 0.746761762912722 1 0.0675513688766836
TMIE "Thymocytes" "Mesoderm" NA NA NA NA NA NA NA NA NA 0.838197482182454 0 0 0 1 1 NA
TMIGD2 "Thymocytes" "Mesoderm" NA NA NA NA NA NA NA NA NA 0.118465679027977 0 0 0 1 1 NA
TMLHE "Thymocytes" "Mesoderm" NA NA NA NA NA NA NA NA NA 0.610256799677986 0 8 3.16992500144231 0.00596207853209371 0.115913342063717 NA
TMOD1 "Thymocytes" "Mesoderm" NA NA NA NA NA NA NA NA NA 0.676084545989385 1 0 -1 1 1 NA
TMOD2 "Thymocytes" "Mesoderm" NA NA NA NA NA NA NA NA NA 0.10298719467973 14 7 -0.906890595608518 0.131634592382001 0.719235961310685 NA
TMOD3 "Thymocytes" "Mesoderm" 631 78 6.05008838746178 5.34349008250839 -0.706598304953396 0.212181462478654 5.54155430456497 0.00372474699619119 0.0261571196714507 0.0508495327450916 71 48 -0.555215157327104 0.0247024328042729 0.290959798553491 0.785757839263036
TMPO "Thymocytes" "Mesoderm" 1896 335 7.67550192282149 7.34560223218777 -0.329899690633718 0.261099764262899 7.55774178594294 0.237683929578378 0.376670135921414 0.994101628393645 203 196 -0.0503735225151193 0.90505172292832 1 0.152693451813655
TMPRSS11E "Thymocytes" "Mesoderm" NA NA NA NA NA NA NA NA NA 0.884730059840003 0 0 0 1 1 NA
TMPRSS13 "Thymocytes" "Mesoderm" NA NA NA NA NA NA NA NA NA 0.774905971249813 0 0 0 1 1 NA
TMPRSS2 "Thymocytes" "Mesoderm" NA NA NA NA NA NA NA NA NA 0.622250575150128 0 0 0 1 1 NA
TMPRSS3 "Thymocytes" "Mesoderm" NA NA NA NA NA NA NA NA NA 0.587016179619262 0 0 0 1 1 NA
TMPRSS4 "Thymocytes" "Mesoderm" NA NA NA NA NA NA NA NA NA 0.702317624822436 0 0 0 1 1 NA
TMPRSS5 "Thymocytes" "Mesoderm" NA NA NA NA NA NA NA NA NA 0.322404892474612 8 1 -2.16992500144231 0.0234105961611167 0.282802473533814 NA
TMSB10 "Thymocytes" "Mesoderm" 10340 2362 10.1924353648381 10.6234993189352 0.431063954097194 0.307141529977205 10.3603708730228 0.201139907517584 0.334839418921423 0.998927356277613 1577 1778 0.172969305253701 0.0020331228402929 0.0522140459939414 0.401261352543296
TMSB15A "Thymocytes" "Mesoderm" 948 427 7.4274614129836 7.6291122345694 0.201650821585798 0.962807734036577 7.41712594550169 0.840118445265347 0.891134312752969 0.994173561660132 214 126 -0.759508162817294 7.75504578113575e-05 0.00393111797135897 0.441403303389749
TMSB15B "Thymocytes" "Mesoderm" NA NA NA NA NA NA NA NA NA 0.114934930953634 17 5 -1.58496250072116 0.0150967671747827 0.21479338690117 NA
TMSB15B.1 "Thymocytes" "Mesoderm" NA NA NA NA NA NA NA NA NA 0.697607610907397 16 16 0 1 1 NA
TMSB4X "Thymocytes" "Mesoderm" 38418 3041 11.3384164416169 10.9886369311698 -0.349779510447148 0.258524411446722 11.1669414811304 0.219788177035 0.35692684166413 0.999071052054683 3790 3063 -0.307162159245687 2.96495978774029e-11 7.08808411479049e-09 0.878159383472806
TMSB4Y "Thymocytes" "Mesoderm" NA NA NA NA NA NA NA NA NA 0.513454577575719 2 0 -1.58496250072116 0.34577858615116 1 NA
TMTC1 "Thymocytes" "Mesoderm" NA NA NA NA NA NA NA NA NA 0.0847580071831177 5 7 0.415037499278844 0.59407600781104 1 NA
TMTC2 "Thymocytes" "Mesoderm" NA NA NA NA NA NA NA NA NA 0.745131958591895 11 21 0.874469117916141 0.0947684210374919 0.607710182410569 NA
TMTC3 "Thymocytes" "Mesoderm" 300 49 4.72487026677363 4.44238508511873 -0.2824851816549 0.375262697050322 4.55274047215247 0.489477595778165 0.620402903917203 0.0178756409392495 16 27 0.719892080807265 0.115173906656623 0.678912489649576 0.417990416899992
TMTC4 "Thymocytes" "Mesoderm" NA NA NA NA NA NA NA NA NA 0.112403799843137 27 25 -0.106915203916512 0.773280431744168 1 NA
TMUB1 "Thymocytes" "Mesoderm" 297 65 4.91317308149233 4.82549583496011 -0.0876772465322171 0.338350854856704 4.78399245496339 0.805682703847111 0.86746483888773 0.00101246267061957 24 29 0.263034405833794 0.478917577542875 1 0.428572049171782
TMUB2 "Thymocytes" "Mesoderm" 150 64 3.7644793951329 4.62756130464664 0.863081909513742 0.379396705620836 4.21688067905212 0.0353786660903494 0.107468478303705 0.851637867074442 15 18 0.247927513443586 0.598897270038121 1 0.287258382675715
TMX1 "Thymocytes" "Mesoderm" 827 131 6.30227823784177 5.97334296417724 -0.328935273664526 0.331669896323524 6.05336338121718 0.353430224998648 0.495724445139804 0.90689367027132 61 87 0.505235308250422 0.0135778658166894 0.201781883096219 0.377208516074275
TMX2 "Thymocytes" "Mesoderm" 689 108 6.14391311750667 5.7016561040682 -0.442257013438469 0.223735126754957 5.90231246826993 0.0881013771014702 0.194202964865595 0.00786879624403073 37 42 0.178337241258512 0.563121471119613 1 0.223219690500782
TMX3 "Thymocytes" "Mesoderm" 189 72 4.20365745444617 4.83865196793658 0.634994513490413 0.239768321181027 4.33867934768823 0.0169610980972069 0.0678009023937067 0.881809474786888 25 30 0.253756592245783 0.496399178699452 1 0.39962013348894
TMX4 "Thymocytes" "Mesoderm" 166 111 4.252302296369 5.64461639136701 1.39231409499801 0.278781418697131 4.91798606000851 0.00252175653409066 0.0201095572207025 0.99999994813313 27 46 0.747233929620033 0.101961285552715 0.630187785969605 0.536684884757345
TNC "Thymocytes" "Mesoderm" NA NA NA NA NA NA NA NA NA 0.0332509845839187 1 1 0 1 1 NA
TNFAIP1 "Thymocytes" "Mesoderm" NA NA NA NA NA NA NA NA NA 0.2057940708326 8 2 -1.58496250072116 0.0953354252849993 0.607861434052923 NA
TNFAIP2 "Thymocytes" "Mesoderm" NA NA NA NA NA NA NA NA NA 0.897100050191509 6 4 -0.485426827170242 0.529650670053343 1 NA
TNFAIP3 "Thymocytes" "Mesoderm" NA NA NA NA NA NA NA NA NA 0.122073717889703 1 6 1.8073549220576 0.422678074170635 1 NA
TNFAIP6 "Thymocytes" "Mesoderm" NA NA NA NA NA NA NA NA NA 0.419090219497106 0 0 0 1 1 NA
TNFAIP8 "Thymocytes" "Mesoderm" 226 33 4.403115291158 3.58704751327393 -0.816067777884062 0.310818528110636 3.95343727144669 0.0177656459566156 0.0699032141254672 0.998928942584328 14 18 0.341036917835067 0.545158783313894 1 0.22763997391808
TNFAIP8L1 "Thymocytes" "Mesoderm" NA NA NA NA NA NA NA NA NA 0.831950923325604 15 9 -0.678071905112638 0.251512155356055 0.961386137317291 NA
TNFRSF10B "Thymocytes" "Mesoderm" 251 50 4.51263059257744 4.05407337363109 -0.458557218946347 0.506497958546469 4.26861178186013 0.408885559445152 0.549528092392235 0.0488527283306417 27 22 -0.283792966000591 0.635488586715992 1 0.618882342868091
TNFRSF10C "Thymocytes" "Mesoderm" NA NA NA NA NA NA NA NA NA 0.22232122382011 0 0 0 1 1 NA
TNFRSF10D "Thymocytes" "Mesoderm" NA NA NA NA NA NA NA NA NA 0.559066431927422 6 4 -0.485426827170242 0.587746352368953 1 NA
TNFRSF11A "Thymocytes" "Mesoderm" NA NA NA NA NA NA NA NA NA 0.916915824751734 0 2 1.58496250072116 0.34577858615116 1 NA
TNFRSF11B "Thymocytes" "Mesoderm" 24 77 1.15805733874764 4.07416853266298 2.91611119391534 0.659219190190952 2.61669825501072 0.00515049680243044 0.0321184980599562 0.999999834581849 1 0 -1 1 1 0.203412811581174
TNFRSF12A "Thymocytes" "Mesoderm" 1023 45 5.57687718775529 4.18404563757276 -1.39283155018253 0.87055908821326 4.92562224990525 0.160371953973973 0.288456736366222 0.999149360120005 0 0 0 1 1 0
TNFRSF13C "Thymocytes" "Mesoderm" NA NA NA NA NA NA NA NA NA 0.953355023957198 4 2 -0.736965594166206 0.571607644953332 1 NA
TNFRSF19 "Thymocytes" "Mesoderm" NA NA NA NA NA NA NA NA NA 0.994656565298485 18 17 -0.0780025120012732 0.82796654325761 1 NA
TNFRSF1A "Thymocytes" "Mesoderm" 190 71 4.30410991539216 4.86435203867713 0.560242123284976 0.317943855829944 4.65764785026214 0.129076057775862 0.24950970126791 0.935248764863943 8 15 0.830074998557688 0.150221521269464 0.745108890941966 0.754676840040224
TNFRSF1B "Thymocytes" "Mesoderm" NA NA NA NA NA NA NA NA NA 0.814549200157396 0 0 0 1 1 NA
TNFRSF21 "Thymocytes" "Mesoderm" NA NA NA NA NA NA NA NA NA 0.863827606124656 2 5 1 0.29861767444881 1 NA
TNFRSF25 "Thymocytes" "Mesoderm" NA NA NA NA NA NA NA NA NA 0.546148732787921 14 18 0.341036917835067 0.494608525272351 1 NA
TNFRSF8 "Thymocytes" "Mesoderm" NA NA NA NA NA NA NA NA NA 0.830256942608015 0 0 0 1 1 NA
TNFSF10 "Thymocytes" "Mesoderm" NA NA NA NA NA NA NA NA NA 0.65574111079506 0 0 0 1 1 NA
TNFSF11 "Thymocytes" "Mesoderm" NA NA NA NA NA NA NA NA NA 0.827097499295385 0 0 0 1 1 NA
TNFSF12 "Thymocytes" "Mesoderm" NA NA NA NA NA NA NA NA NA 0.704849593321289 0 1 1 1 1 NA
TNFSF13B "Thymocytes" "Mesoderm" NA NA NA NA NA NA NA NA NA 0.764088241075697 0 1 1 1 1 NA
TNFSF4 "Thymocytes" "Mesoderm" NA NA NA NA NA NA NA NA NA 0.419248958492553 0 0 0 1 1 NA
TNFSF9 "Thymocytes" "Mesoderm" NA NA NA NA NA NA NA NA NA 0.578453179922081 0 0 0 1 1 NA
TNIK "Thymocytes" "Mesoderm" 108 96 3.59054520915902 5.34159422673534 1.75104901757631 0.861959275107732 4.30110157243766 0.0842267487325811 0.188459994652449 0.999989959493226 7 9 0.321928094887362 0.836842449999183 1 0.183848705350896
TNIP1 "Thymocytes" "Mesoderm" NA NA NA NA NA NA NA NA NA 0.0241450323598753 14 12 -0.206450877467426 0.707527575074327 1 NA
TNIP2 "Thymocytes" "Mesoderm" 290 32 4.7682628683127 3.73093235900816 -1.03733050930454 0.232175506346724 4.30056925291618 0.000371306482095375 0.00575986871230537 0.999565681916926 20 19 -0.070389327891398 0.877035393423853 1 0.0678562206163102
TNK1 "Thymocytes" "Mesoderm" NA NA NA NA NA NA NA NA NA 0.544688291081747 0 0 0 1 1 NA
TNK2 "Thymocytes" "Mesoderm" NA NA NA NA NA NA NA NA NA 0.496399735017535 21 9 -1.13750352374994 0.0293234047057742 0.323727713068764 NA
TNKS "Thymocytes" "Mesoderm" 221 76 4.64580290450239 5.09403514779855 0.448232243296163 0.209336512880891 4.87801498560283 0.0683645815619658 0.164475899159112 0.410393509927821 53 60 0.175849835399418 0.705864812777878 1 0.392318575982557
TNKS1BP1 "Thymocytes" "Mesoderm" NA NA NA NA NA NA NA NA NA 0.231014962722584 25 11 -1.11547721741994 0.0349334614636409 0.367124093798552 NA
TNKS2 "Thymocytes" "Mesoderm" 474 75 5.58707174220488 5.1138468643184 -0.473224877886486 0.320017897474294 5.28583998143039 0.185937331404561 0.318154688947783 0.00549161288760181 31 28 -0.142019004872428 0.662280203059501 1 0.300108915462586
TNMD "Thymocytes" "Mesoderm" NA NA NA NA NA NA NA NA NA 0.753841035228137 0 0 0 1 1 NA
TNNC1 "Thymocytes" "Mesoderm" NA NA NA NA NA NA NA NA NA 0.467347131265793 0 0 0 1 1 NA
TNNC2 "Thymocytes" "Mesoderm" NA NA NA NA NA NA NA NA NA 0.963875740599315 0 3 2 0.148914673178766 0.742808792229165 NA
TNNI1 "Thymocytes" "Mesoderm" NA NA NA NA NA NA NA NA NA 0.144318004203098 0 0 0 1 1 NA
TNNI3 "Thymocytes" "Mesoderm" 307 134 4.67470152371607 5.87621516520536 1.20151364148928 0.453497555697481 5.26175213896688 0.035272459626127 0.107468478303705 0.999945884478284 3 10 1.4594316186373 0.0571934817480756 0.477986439607137 0.849816264678437
TNNT1 "Thymocytes" "Mesoderm" 908 143 6.60333736262331 6.18118249722315 -0.422154865400158 0.225772414604614 6.4446098801043 0.0778636527761923 0.17834474410216 0.0463296832623789 18 23 0.337034987277571 0.523696269087448 1 0.307450602279104
TNNT2 "Thymocytes" "Mesoderm" NA NA NA NA NA NA NA NA NA 0.996587325558561 1 0 -1 1 1 NA
TNNT3 "Thymocytes" "Mesoderm" NA NA NA NA NA NA NA NA NA 0.56633823938359 0 0 0 1 1 NA
TNPO1 "Thymocytes" "Mesoderm" 622 135 6.02264486835706 6.13575448924426 0.113109620887195 0.182557599320802 6.04664536565326 0.544069007400168 0.665649270187846 0.00224372053545434 13 10 -0.347923303420307 0.560689155852094 1 0.430089158714498
TNPO2 "Thymocytes" "Mesoderm" NA NA NA NA NA NA NA NA NA 0.0181379385820364 22 23 0.0614005446641433 0.893380638142036 1 NA
TNPO3 "Thymocytes" "Mesoderm" 639 71 6.03972964430546 5.09191808149058 -0.947811562814882 0.250483403950301 5.3909237652146 0.00152092922987327 0.0145691469700303 0.999885234823774 69 70 0.0204641025597156 0.928421641707243 1 0.0206971573546287
TNRC18 "Thymocytes" "Mesoderm" NA NA NA NA NA NA NA NA NA 0.99253338911986 29 43 0.552541023028779 0.0973529164646949 0.61167254235543 NA
TNRC6A "Thymocytes" "Mesoderm" 874 152 6.47589772364003 6.4634619204609 -0.0124358031791232 0.223134695972062 6.49699353812309 0.9576789474745 0.97080936046901 0.00417509731942443 77 60 -0.354664881299362 0.0996588957837065 0.621111959432151 0.508922306622861
TNRC6B "Thymocytes" "Mesoderm" 1100 332 6.83304792637413 7.54457683058985 0.711528904215719 0.176134293170408 7.22250382146631 0.000860778138743387 0.010011880012282 0.999964321213045 177 125 -0.498453507466481 0.00651017309079957 0.124445204077239 0.291760142642554
TNRC6C "Thymocytes" "Mesoderm" 221 56 4.51702775289888 4.60132377418745 0.0842960212885746 0.27435952357715 4.57433333257929 0.771169736602463 0.844131029919775 0.0489940274549038 51 61 0.253756592245783 0.355760709360165 1 0.599589558999221
TNS1 "Thymocytes" "Mesoderm" NA NA NA NA NA NA NA NA NA 0.81672428083211 0 0 0 1 1 NA
TNS2 "Thymocytes" "Mesoderm" NA NA NA NA NA NA NA NA NA 0.229199738232309 1 1 0 1 1 NA
TNS3 "Thymocytes" "Mesoderm" NA NA NA NA NA NA NA NA NA 0.995688387349806 10 14 0.447458976971221 0.406334887003071 1 NA
TOB1 "Thymocytes" "Mesoderm" 224 78 4.3100636380372 4.86542619754956 0.555362559512352 0.439506698967043 4.53600952783503 0.256999792962289 0.396892201315709 0.996736810809093 23 57 1.27301849440642 0.000357133736685098 0.013559877798373 0.639491056733849
TOB2 "Thymocytes" "Mesoderm" 261 74 4.59692879742465 5.0033125945494 0.406383797124747 0.293060867537267 4.6521331085435 0.223558438536817 0.360888020376804 0.00569499236815781 69 61 -0.175086706558091 0.400363167286763 1 0.231425600322194
TOE1 "Thymocytes" "Mesoderm" NA NA NA NA NA NA NA NA NA 0.78466366568363 10 11 0.125530882083859 1 1 NA
TOGARAM1 "Thymocytes" "Mesoderm" NA NA NA NA NA NA NA NA NA 0.0765608301577001 34 42 0.296981737757131 0.337502967695817 1 NA
TOGARAM2 "Thymocytes" "Mesoderm" NA NA NA NA NA NA NA NA NA 0.551098978229156 1 0 -1 1 1 NA
TOLLIP "Thymocytes" "Mesoderm" 218 59 4.36135764777492 4.66946223395246 0.308104586177548 0.231102127167825 4.28855076787952 0.200364657730993 0.334083958719378 0.00174794060399345 16 15 -0.0874628412503394 0.866316562935003 1 0.181071139681731
TOM1 "Thymocytes" "Mesoderm" NA NA NA NA NA NA NA NA NA 0.20743613889439 3 2 -0.415037499278844 0.765594483995764 1 NA
TOM1L1 "Thymocytes" "Mesoderm" 254 57 4.82743392230754 4.33480298292147 -0.492630939386071 0.496588407201072 4.45506335986279 0.3507107565661 0.493130164136686 0.00474510348082316 5 16 1.50250034052918 0.0230378062043446 0.281987407927262 0.429576497349444
TOM1L2 "Thymocytes" "Mesoderm" NA NA NA NA NA NA NA NA NA 0.878532331835252 2 1 -0.584962500721156 0.772829992684448 1 NA
TOMM20 "Thymocytes" "Mesoderm" 4814 641 8.85370809971964 8.67044712416326 -0.183260975556381 0.139237872274579 8.79470033194329 0.241372074336606 0.380853491890877 0.998920845822868 365 326 -0.16255301278596 0.0887644506177513 0.590429540299491 0.887002878231157
TOMM22 "Thymocytes" "Mesoderm" 2086 109 7.55955440222125 5.8707774642387 -1.68877693798255 0.210027615546972 6.74823446864354 1.21661965129255e-05 0.000499134220096075 0.999999999761218 80 44 -0.84799690655495 0.003401997371447 0.0773195740618541 0.502136716509158
TOMM34 "Thymocytes" "Mesoderm" NA NA NA NA NA NA NA NA NA 0.341441435361242 16 25 0.612976876890753 0.173674944808693 0.806098185828268 NA
TOMM40 "Thymocytes" "Mesoderm" 2695 182 7.68798834685089 6.67611731321087 -1.01187103364002 0.273414276516509 7.2468642917279 0.00662715427481417 0.0377414922901746 0.99999854336527 94 39 -1.24792751344359 3.13802650181396e-05 0.00184695274106765 0.840930575479427
TOMM40L "Thymocytes" "Mesoderm" NA NA NA NA NA NA NA NA NA 0.909982262126806 3 2 -0.415037499278844 0.765594483995764 1 NA
TOMM5 "Thymocytes" "Mesoderm" 1002 177 6.8365647899651 6.49067842053214 -0.34588636943296 0.273092451965487 6.67998139712087 0.239603182219413 0.378808330464635 0.00489772399893426 27 14 -0.900464326449086 0.063720570496706 0.506464791656772 0.618857841233735
TOMM6 "Thymocytes" "Mesoderm" NA NA NA NA NA NA NA NA NA 0.517185045190214 0 0 0 1 1 NA
TOMM7 "Thymocytes" "Mesoderm" 8268 313 8.72611852723889 7.58047469833515 -1.14564382890374 0.635767424823071 8.26351191976399 0.117040293317437 0.232861304804286 0.999997234474641 367 239 -0.616671360448494 2.85663635008107e-06 0.000254912010520598 0.538274937541962
TOMM70 "Thymocytes" "Mesoderm" 493 33 5.18624743594305 3.7890869881058 -1.39716044783725 0.491302022724283 4.52073112023629 0.0203666917375054 0.075915534772913 0.999926189632649 24 28 0.214124805352848 0.564498086300941 1 0.117302303858106
TONSL "Thymocytes" "Mesoderm" 181 36 4.40635394697259 3.89290310640305 -0.513450840569541 0.280992962775308 4.14381270306118 0.101052320428398 0.211819250484534 0.69495676531161 16 29 0.819427754358179 0.0612342644078288 0.496541162476213 0.380720781049618
TOP1 "Thymocytes" "Mesoderm" 1445 449 7.36840814569529 8.02931162403645 0.660903478341157 0.18644461730901 7.67133323959868 0.00793450667493058 0.0424717456007443 0.999990036170615 90 113 0.325095373966045 0.144952816332986 0.742808792229165 0.491895389599132
TOP1MT "Thymocytes" "Mesoderm" NA NA NA NA NA NA NA NA NA 0.997832347770518 3 1 -1 0.423710797166793 1 NA
TOP2A "Thymocytes" "Mesoderm" 2455 235 7.96208629615634 6.27530332567637 -1.68678297047997 0.436965970518795 7.18368255352082 0.00131990759736235 0.0131484724874626 0.999987399810998 383 385 0.00749453654692427 0.8111957229774 1 0.00440396031608635
TOP2B "Thymocytes" "Mesoderm" 772 183 6.5154748241511 6.62087514433919 0.105400320188084 0.247007931131247 6.60238395646811 0.683639127349032 0.779999032429492 0.0131490628825036 147 125 -0.232173442129033 0.259364852261153 0.981637781320692 0.407502556076125
TOP3B "Thymocytes" "Mesoderm" NA NA NA NA NA NA NA NA NA 0.873444862876008 3 4 0.321928094887362 0.776814004155482 1 NA
TOPBP1 "Thymocytes" "Mesoderm" 391 109 5.54497979729436 5.8449233342227 0.299943536928337 0.169946571581574 5.68892105126279 0.135013920944543 0.25698725206511 0.363045190371419 26 26 0 0.796588240044217 1 0
TOPORS "Thymocytes" "Mesoderm" 545 96 5.84946185692948 5.66809623324515 -0.181365623684329 0.160835625186854 5.77913610835186 0.451771120729125 0.58839697344754 0.00207707284421196 74 75 0.0191088229477047 0.989882618083565 1 0.0870231278743467
TOR1A "Thymocytes" "Mesoderm" 287 64 4.98404018274623 4.91359273673739 -0.0704474460088411 0.333141085882937 4.92824273037656 0.837632244034292 0.889484621048088 0.00100844742525158 17 24 0.473931188332412 0.198588594261178 0.86028401326028 0.465409620706655
TOR1AIP1 "Thymocytes" "Mesoderm" 176 67 4.33935597136646 4.81924045460649 0.47988448324003 0.384675131851023 4.71499657017537 0.255289246232548 0.39565352686954 0.957205850286278 22 19 -0.20163386116965 0.630875990869261 1 0.228311563845762
TOR1AIP2 "Thymocytes" "Mesoderm" 463 128 5.85792013588697 6.05012769755066 0.19220756166369 0.282724683546765 5.98947335715068 0.528075850007121 0.653511247227678 0.0132596101634968 66 65 -0.021695071099319 0.979389941081832 1 0.0920852399817809
TOR1B "Thymocytes" "Mesoderm" NA NA NA NA NA NA NA NA NA 0.56162425049214 1 3 1 0.423710797166793 1 NA
TOR2A "Thymocytes" "Mesoderm" 157 56 3.84159490819005 4.19729197572558 0.35569706753553 0.372028187939758 3.77328335079942 0.40574392499726 0.546783058834069 0.0583434379420291 18 17 -0.0780025120012732 0.866316562935003 1 0.152437352301635
TOR3A "Thymocytes" "Mesoderm" 397 39 5.06848387264403 4.01220683973714 -1.05627703290689 0.446407117197654 4.53809950008811 0.036626182118032 0.109962935183665 0.999847722556889 10 9 -0.137503523749935 0.83531667005549 1 0.130177519217211
TOR4A "Thymocytes" "Mesoderm" NA NA NA NA NA NA NA NA NA 0.133558415358429 0 1 1 1 1 NA
TOX "Thymocytes" "Mesoderm" NA NA NA NA NA NA NA NA NA 0.99856892252178 16 32 0.956931278108114 0.0140370336552483 0.203910817479541 NA
TOX2 "Thymocytes" "Mesoderm" NA NA NA NA NA NA NA NA NA 0.052868970981699 15 15 0 1 1 NA
TOX3 "Thymocytes" "Mesoderm" 147 104 4.37010402024127 5.56816573703105 1.19806171678978 0.482862787717388 4.86830001825943 0.0435428697123466 0.122533093649004 0.999998000146999 68 100 0.549687025973626 0.0357169346486077 0.36925932863622 0.458813613915081
TOX4 "Thymocytes" "Mesoderm" 484 177 5.68997173563405 6.55175773273764 0.861785997103588 0.122084861179556 6.14493036945968 2.50609884765605e-06 0.000171576989768452 0.999998052464925 87 76 -0.192645077942396 0.253072042750103 0.96542297789854 0.154477396974322
TP53 "Thymocytes" "Mesoderm" 568 49 5.79527599606535 4.57314592008083 -1.22213007598452 0.246308126531182 5.19302797199271 0.00101893663691018 0.01126611501378 0.999975076281695 52 52 0 0.890660854186986 1 0
TP53BP1 "Thymocytes" "Mesoderm" 401 116 5.65695582100167 5.97103828715023 0.314082466148561 0.343801863670874 5.84859944422983 0.391399275857676 0.53315113242649 0.995349133552168 75 86 0.195015982405143 0.503415076538948 1 0.620906938220806
TP53BP2 "Thymocytes" "Mesoderm" 267 97 5.23469495309911 5.55638101230182 0.321686059202703 0.45663974539756 5.30342570868489 0.505133783787733 0.634188499235012 0.986107098965675 88 102 0.210767096216821 0.32924054933156 1 0.655194995826694
TP53I11 "Thymocytes" "Mesoderm" NA NA NA NA NA NA NA NA NA 0.972204377662091 44 28 -0.633872101202103 0.0840463677492206 0.573179549380111 NA
TP53I13 "Thymocytes" "Mesoderm" 212 97 4.67343887197826 5.49421360221654 0.820774730238282 0.262778055891695 5.05037371420808 0.0214382681896146 0.0784941148688556 0.999681583405174 35 8 -2 2.71551253606794e-05 0.00162796237611206 0.414871076106297
TP53I3 "Thymocytes" "Mesoderm" 407 38 5.34827371796364 4.15941069794597 -1.18886302001768 0.25322678140703 4.87762547405049 0.000228536604874723 0.00411894297109472 0.999994673665484 27 17 -0.637429920615292 0.124620088089577 0.704979078517843 0.536167674393484
TP53INP1 "Thymocytes" "Mesoderm" NA NA NA NA NA NA NA NA NA 0.927326489743866 13 21 0.652076696579693 0.160908657470169 0.778569526050063 NA
TP53INP2 "Thymocytes" "Mesoderm" NA NA NA NA NA NA NA NA NA 0.969374696654947 3 5 0.584962500721156 0.529650670053343 1 NA
TP53RK "Thymocytes" "Mesoderm" 518 75 5.68476429240982 5.27459063137815 -0.41017366103167 0.149524134848814 5.43688300520341 0.0144128932052782 0.0616030171542938 0.980870432934858 36 72 0.980371193251067 0.00134820943775777 0.0386766334114689 0.413498906581208
TP73 "Thymocytes" "Mesoderm" NA NA NA NA NA NA NA NA NA 0.575972360646181 0 0 0 1 1 NA
TPBG "Thymocytes" "Mesoderm" 782 971 6.84002853502151 8.86182225900493 2.02179372398342 0.992050974228825 7.78497737382321 0.0881891254204847 0.194319802755231 0.999995395400197 47 21 -1.12553088208386 0.00870723686489261 0.149484347861092 0.263414216840476
TPBGL "Thymocytes" "Mesoderm" NA NA NA NA NA NA NA NA NA 0.529994586051008 0 0 0 1 1 NA
TPCN1 "Thymocytes" "Mesoderm" NA NA NA NA NA NA NA NA NA 0.893367007023793 0 3 2 0.148914673178766 0.742808792229165 NA
TPCN2 "Thymocytes" "Mesoderm" NA NA NA NA NA NA NA NA NA 0.215941532549531 3 1 -1 0.423710797166793 1 NA
TPD52 "Thymocytes" "Mesoderm" 535 21 5.08069138058926 2.75822142285014 -2.32246995773912 0.650090953637564 4.02099399757905 0.00377562484728097 0.0263364614626892 0.999976969630344 2 14 2.32192809488736 0.00158560487313335 0.0438170190748425 0.333307405613792
TPD52L1 "Thymocytes" "Mesoderm" NA NA NA NA NA NA NA NA NA 0.99798560416648 0 23 4.58496250072116 0.00554068046206557 0.111065979779956 NA
TPD52L2 "Thymocytes" "Mesoderm" 563 67 5.6544980721488 5.05081429036374 -0.603683781785061 0.315582005600152 5.39167063017636 0.0928263450209854 0.201344378278562 0.996738430102416 27 36 0.402098443571346 0.261367400111589 0.982741424419574 0.28560548663374
TPGS1 "Thymocytes" "Mesoderm" 267 75 4.78930385156128 5.0597404713051 0.270436619743815 0.308273094522617 4.97017198797497 0.41636373177973 0.554774455133665 0.00900274833763658 33 25 -0.387023123109247 0.258788312713184 0.980085446387267 0.370540423133387
TPGS2 "Thymocytes" "Mesoderm" 903 273 6.72951903297725 7.14039674115333 0.41087770817608 0.291582668050394 6.93911280373525 0.207176009706188 0.341876050946756 0.754133720181467 103 159 0.62148837674627 0.00270303323959553 0.0652637601639999 0.746892308366858
TPH1 "Thymocytes" "Mesoderm" NA NA NA NA NA NA NA NA NA 0.892614789723431 0 5 2.58496250072116 0.0368884257070499 0.370491429144872 NA
TPI1 "Thymocytes" "Mesoderm" 10302 1233 9.90248193288669 9.64677804902591 -0.255703883860775 0.134731287329151 9.84455776715791 0.0738686864037214 0.172451408002211 0.997151035543192 1304 1006 -0.373986123450462 7.74291340903963e-08 9.42979718570084e-06 0.759720005447435
TPK1 "Thymocytes" "Mesoderm" NA NA NA NA NA NA NA NA NA 0.910217852303315 4 5 0.263034405833794 0.776814004155482 1 NA
TPM1 "Thymocytes" "Mesoderm" 2727 417 8.00983747858569 7.93194252271006 -0.0778949558756317 0.309502216087549 7.96788327200026 0.812253775646659 0.872109942309326 0.00881152748882229 99 173 0.799087306074004 2.02150995078864e-05 0.00128005004730139 0.476762612554477
TPM2 "Thymocytes" "Mesoderm" 1920 133 7.65749350039668 6.29340155941227 -1.36409194098441 0.466899682890484 7.07888956448299 0.0225503593414052 0.0806330509478227 0.99999930040126 29 30 0.0473057147783566 0.98340858067163 1 0.0324299756439227
TPM3 "Thymocytes" "Mesoderm" 5020 496 8.91738122856723 8.16822436714754 -0.749156861419696 0.118791228020589 8.53843462852915 9.55996624326843e-06 0.000416894751699454 0.999999663774174 217 218 0.00660273482424713 0.873394165165995 1 0.00866088807797686
TPM4 "Thymocytes" "Mesoderm" 3621 421 8.32184084933179 7.95126927516711 -0.370571574164684 0.250508495102075 8.12920805856393 0.191851759130149 0.32508947351909 0.999150407291853 172 139 -0.305345210691758 0.0743612262411647 0.530556663571818 0.823984439119611
TPMT "Thymocytes" "Mesoderm" NA NA NA NA NA NA NA NA NA 0.99805875852132 10 4 -1.13750352374994 0.143867728481615 0.742808792229165 NA
TPP1 "Thymocytes" "Mesoderm" 173 50 3.93817474304392 4.3470764214083 0.408901678364382 0.240821989998079 4.10890082989229 0.135358461434457 0.257503162143158 0.0864985472146706 19 29 0.584962500721156 0.116674449712507 0.680165493750459 0.768652527435424
TPP2 "Thymocytes" "Mesoderm" 423 46 5.37008534928248 4.32285525418693 -1.04723009509555 0.338004370151955 4.60254705239114 0.00620269405668322 0.0362851783653627 0.999092530009256 31 50 0.672425341971496 0.0282792713700015 0.316776673404469 0.281104780350171
TPPP "Thymocytes" "Mesoderm" NA NA NA NA NA NA NA NA NA 0.822907854082515 1 1 0 1 1 NA
TPPP3 "Thymocytes" "Mesoderm" NA NA NA NA NA NA NA NA NA 0.998593650165985 13 7 -0.807354922057604 0.223361730664534 0.92262267199998 NA
TPR "Thymocytes" "Mesoderm" 2418 531 8.30292548659947 8.35804969871677 0.0551242121173061 0.31087409909203 8.3270213405053 0.864066980110355 0.907008886182536 0.00377926661317692 242 178 -0.440996726341525 0.0031010905563331 0.0722617539504622 0.470588425451862
TPRA1 "Thymocytes" "Mesoderm" NA NA NA NA NA NA NA NA NA 0.269562428477848 9 8 -0.15200309344505 0.821260508875383 1 NA
TPRG1L "Thymocytes" "Mesoderm" NA NA NA NA NA NA NA NA NA 0.236538105837501 11 15 0.415037499278844 0.452785986082736 1 NA
TPRKB "Thymocytes" "Mesoderm" 948 165 6.74954183774854 6.40231939973869 -0.347222438009858 0.188233024892479 6.60706555341421 0.0969193987603131 0.206065247415381 0.992213326534503 78 45 -0.78021879212009 0.0017557641317006 0.0472293145858814 0.6431001084551
TPRN "Thymocytes" "Mesoderm" NA NA NA NA NA NA NA NA NA 0.585636850862177 19 11 -0.736965594166206 0.134461102619899 0.725468038766152 NA
TPST1 "Thymocytes" "Mesoderm" NA NA NA NA NA NA NA NA NA 0.994199565008361 6 9 0.514573172829758 0.457892381831016 1 NA
TPST2 "Thymocytes" "Mesoderm" 855 34 5.51474019197218 3.91751971157807 -1.59722048039411 0.574877744515691 4.72381494922239 0.0227392598663612 0.0811688749436913 0.999649362154257 6 8 0.362570079384708 0.617858533766404 1 0.156121350521726
TPT1 "Thymocytes" "Mesoderm" 35452 5274 11.5355196887992 11.8935835676401 0.358063878840882 0.0680305585211814 11.7164080881408 5.26998939455607e-05 0.001404429652327 0.999994095370338 2115 1927 -0.134234575884064 0.00361304024495136 0.0812577367052708 0.21424979901472
TPTEP2-CSNK1E "Thymocytes" "Mesoderm" NA NA NA NA NA NA NA NA NA 0.951041475277047 0 0 0 1 1 NA
TPX2 "Thymocytes" "Mesoderm" 1706 123 7.23565051469964 5.73769013084482 -1.49796038385482 0.399005647922811 6.49595748009841 0.00367103733495551 0.0260046665374819 0.999993503286123 365 459 0.329790212660333 0.00174532628106061 0.0470703316245927 0.15285468124534
TRA2A "Thymocytes" "Mesoderm" 647 184 6.11948011340762 6.50392731322831 0.384447199820688 0.178272198586367 6.23232495345857 0.0464565543604633 0.128187200438871 0.820291682625552 76 84 0.1426043954428 0.622997945880437 1 0.370933630182021
TRA2B "Thymocytes" "Mesoderm" 1631 329 7.54507107192641 7.55030654123028 0.00523546930387031 0.251200985846713 7.56295224070062 0.983911916334168 0.98915513802197 0.00229175477433666 272 294 0.111814003329351 0.332034660888707 1 0.511986374093369
TRABD "Thymocytes" "Mesoderm" 459 68 5.51802572137141 5.15751250033394 -0.360513221037467 0.250081606151461 5.32389002228142 0.193189914637318 0.3263088590678 0.998355487831526 24 33 0.443606651475615 0.201807675934794 0.871236610859786 0.355531955878846
TRABD2A "Thymocytes" "Mesoderm" NA NA NA NA NA NA NA NA NA 0.758131335468385 0 8 3.16992500144231 0.00596207853209371 0.115913342063717 NA
TRABD2B "Thymocytes" "Mesoderm" NA NA NA NA NA NA NA NA NA 0.117642831410021 2 1 -0.584962500721156 0.772829992684448 1 NA
TRADD "Thymocytes" "Mesoderm" NA NA NA NA NA NA NA NA NA 0.908639266853309 0 0 0 1 1 NA
TRAF1 "Thymocytes" "Mesoderm" NA NA NA NA NA NA NA NA NA 0.75397129505525 0 1 1 1 1 NA
TRAF2 "Thymocytes" "Mesoderm" NA NA NA NA NA NA NA NA NA 0.992203443920288 9 8 -0.15200309344505 0.821260508875383 1 NA
TRAF3 "Thymocytes" "Mesoderm" 108 50 3.29935212145725 4.10455717288586 0.805205051428609 0.218088218476683 3.60025460900966 0.00166771857988679 0.0155920435744738 0.90584722948247 16 13 -0.280107919192735 0.543076691801525 1 0.205144011844491
TRAF3IP1 "Thymocytes" "Mesoderm" 373 83 5.25319347379256 5.20726481620163 -0.0459286575909301 0.239439643766648 5.13529929600105 0.855689712524129 0.901974367872525 0.00716174072526479 47 45 -0.0614005446641433 0.766000174901003 1 0.798732956359769
TRAF3IP2 "Thymocytes" "Mesoderm" NA NA NA NA NA NA NA NA NA 0.990413115148027 3 7 1 0.227272320646642 0.92262267199998 NA
TRAF3IP3 "Thymocytes" "Mesoderm" NA NA NA NA NA NA NA NA NA 0.755666228005403 1 0 -1 1 1 NA
TRAF4 "Thymocytes" "Mesoderm" 770 75 6.11586591280813 5.32859069429242 -0.787275218515708 0.36009612564283 5.71526298403121 0.0657926331312226 0.1605803758146 0.999626007057209 23 30 0.369233809665719 0.368398032534547 1 0.242002649795634
TRAF5 "Thymocytes" "Mesoderm" 167 34 4.18082634142545 3.43075858350782 -0.750067757917637 0.517125502745773 3.80178384787481 0.194498245551575 0.327763926750301 0.00289183357264426 19 13 -0.514573172829758 0.226887696066052 0.92262267199998 0.68603558464949
TRAF6 "Thymocytes" "Mesoderm" NA NA NA NA NA NA NA NA NA 0.0856311511472374 9 10 0.137503523749935 0.829309516759259 1 NA
TRAF7 "Thymocytes" "Mesoderm" 462 99 5.55464079218886 5.69864684546623 0.144006053277369 0.225178667608994 5.59327527417988 0.56364626785125 0.681578073748381 0.00106288292040075 36 51 0.490986352512142 0.0835535517021722 0.571101650250922 0.585925885580983
TRAFD1 "Thymocytes" "Mesoderm" NA NA NA NA NA NA NA NA NA 0.0644401811513192 12 15 0.299560281858908 0.498279589497619 1 NA
TRAIP "Thymocytes" "Mesoderm" NA NA NA NA NA NA NA NA NA 0.962576666319054 3 6 0.807354922057604 0.350647889704459 1 NA
TRAK1 "Thymocytes" "Mesoderm" NA NA NA NA NA NA NA NA NA 0.0205348993643254 25 40 0.657112286476991 0.0759555093805101 0.537770560747421 NA
TRAK2 "Thymocytes" "Mesoderm" NA NA NA NA NA NA NA NA NA 0.796036126635529 12 13 0.106915203916512 0.855725415320072 1 NA
TRAM1 "Thymocytes" "Mesoderm" 747 161 6.14675034423016 6.28245454401391 0.135704199783756 0.288894251842988 6.12019948097884 0.660387176718121 0.761637587204402 0.060463845563563 96 64 -0.577545029158673 0.0107000059129559 0.17205452766427 0.447433838145751
TRAM1L1 "Thymocytes" "Mesoderm" NA NA NA NA NA NA NA NA NA 0.985681114840576 3 0 -2 0.148914673178766 0.742808792229165 NA
TRAM2 "Thymocytes" "Mesoderm" NA NA NA NA NA NA NA NA NA 0.0250388277421595 8 11 0.415037499278844 0.483516178085151 1 NA
TRANK1 "Thymocytes" "Mesoderm" NA NA NA NA NA NA NA NA NA 0.51974594770034 0 6 2.8073549220576 0.0477148802373512 0.432966701460201 NA
TRAP1 "Thymocytes" "Mesoderm" 1008 80 6.58387949230743 5.30886732795437 -1.27501216435306 0.225553010980448 5.94472719477161 0.000113484997055604 0.00246609399583049 0.999999926586296 43 21 -1 0.00525169881735116 0.106933644478641 0.784306242683889
TRAPPC1 "Thymocytes" "Mesoderm" 1282 260 7.0729962022192 7.10244068453159 0.0294444823123934 0.170448452885552 7.11711055127754 0.872551734451863 0.913418266919895 0.00896479156334247 81 36 -1.14809863898913 0.000448864451114428 0.016155782957955 0.493669600620537
TRAPPC10 "Thymocytes" "Mesoderm" NA NA NA NA NA NA NA NA NA 0.0304535109076422 21 19 -0.137503523749935 0.725119995401864 1 NA
TRAPPC11 "Thymocytes" "Mesoderm" 181 55 4.13805921277458 4.43838601899217 0.300326806217587 0.261987084602319 4.26547556450575 0.266664902125573 0.407919401472294 0.00180358849433258 31 14 -1.09310940439148 0.00418151257769411 0.0910807756518209 0.439609632655478
TRAPPC12 "Thymocytes" "Mesoderm" 199 53 4.28953298367835 4.36328795470808 0.0737549710297278 0.229011629521615 4.25772026590339 0.751119205340082 0.831082215134981 0.00136655737795812 25 20 -0.308122295362332 0.374747665540599 1 0.446554334873635
TRAPPC13 "Thymocytes" "Mesoderm" NA NA NA NA NA NA NA NA NA 0.0277746871339388 9 11 0.263034405833794 0.670167809612952 1 NA
TRAPPC2 "Thymocytes" "Mesoderm" 192 36 4.12495018839913 3.60504894258677 -0.519901245812358 0.278809885505448 3.81232443750254 0.101689028138296 0.21272485054358 0.00191071849925643 19 20 0.070389327891398 0.870933798974081 1 0.106540743439371
TRAPPC2B "Thymocytes" "Mesoderm" 186 49 4.47932943155633 4.35785353414987 -0.121475897406467 0.264664958986808 4.42170795064868 0.658753998414614 0.761302804691166 0.373455385487548 12 10 -0.241008099503795 0.686031380011669 1 0.668463687508726
TRAPPC2L "Thymocytes" "Mesoderm" 1130 411 6.75752272568829 7.75051357351592 0.992990847827635 0.243875151649112 7.16508108631584 0.0207147637998817 0.0767998020547338 0.999999953149152 59 110 0.887525270741587 0.000263895188711404 0.0106017975813436 0.893789980726635
TRAPPC3 "Thymocytes" "Mesoderm" 609 164 5.98197555905367 6.3626442938567 0.380668734803027 0.184400020170162 6.12000966587202 0.0537003084438149 0.140822171343831 0.790951190978537 56 43 -0.373458395527444 0.268158464441472 0.987941496469685 0.33120183521627
TRAPPC4 "Thymocytes" "Mesoderm" 918 199 6.56169027458551 6.79944588473215 0.237755610146639 0.209346291082257 6.64182437467635 0.305641492534932 0.446993514879887 0.10593584167239 5 2 -1 0.29861767444881 1 0.446876323520633
TRAPPC5 "Thymocytes" "Mesoderm" NA NA NA NA NA NA NA NA NA 0.105865300199449 7 3 -1 0.227272320646642 0.92262267199998 NA
TRAPPC6A "Thymocytes" "Mesoderm" 787 17 6.19956351979921 2.96950163106794 -3.23006188873127 0.327070443299062 4.67096402775178 2.90822321854261e-08 9.97097195573423e-06 0.999999999868477 37 3 -3.24792751344359 6.50628971216992e-07 6.77353731109991e-05 0.994529468353773
TRAPPC6B "Thymocytes" "Mesoderm" NA NA NA NA NA NA NA NA NA 0.0157134195619133 21 17 -0.289506617194985 0.626708421087474 1 NA
TRAPPC8 "Thymocytes" "Mesoderm" NA NA NA NA NA NA NA NA NA 0.989804686546716 12 15 0.299560281858908 0.607515899926194 1 NA
TRAPPC9 "Thymocytes" "Mesoderm" NA NA NA NA NA NA NA NA NA 0.809323730052482 22 13 -0.716207033999409 0.108798111208115 0.656845239535896 NA
TRARG1 "Thymocytes" "Mesoderm" NA NA NA NA NA NA NA NA NA 0.500257643244368 0 0 0 1 1 NA
TRDMT1 "Thymocytes" "Mesoderm" NA NA NA NA NA NA NA NA NA 0.0204651684294894 82 52 -0.647118976783726 0.0316629355278162 0.340832637174569 NA
TRDN "Thymocytes" "Mesoderm" NA NA NA NA NA NA NA NA NA 0.989412338257393 0 2 1.58496250072116 0.34577858615116 1 NA
TRERF1 "Thymocytes" "Mesoderm" NA NA NA NA NA NA NA NA NA 0.787587409329007 24 6 -1.83650126771712 0.00211572184866088 0.0538577105678416 NA
TRH "Thymocytes" "Mesoderm" NA NA NA NA NA NA NA NA NA 0.266505599413825 1 0 -1 1 1 NA
TRHDE "Thymocytes" "Mesoderm" NA NA NA NA NA NA NA NA NA 0.989594604806922 0 0 0 1 1 NA
TRIAP1 "Thymocytes" "Mesoderm" 1096 128 6.55081451865491 6.15901109905495 -0.391803419599965 0.229623547182424 6.4035984045698 0.122731856447784 0.24098106322682 0.999464158919319 4 8 0.84799690655495 0.266874520597875 0.985497596132183 0.406168229974272
TRIB1 "Thymocytes" "Mesoderm" NA NA NA NA NA NA NA NA NA 0.0419672259965519 4 4 0 1 1 NA
TRIB2 "Thymocytes" "Mesoderm" NA NA NA NA NA NA NA NA NA 0.0274430589966578 49 37 -0.395928676331139 0.177048434186781 0.817395979563616 NA
TRIB3 "Thymocytes" "Mesoderm" NA NA NA NA NA NA NA NA NA 0.928234717067874 2 0 -1.58496250072116 0.34577858615116 1 NA
TRIL "Thymocytes" "Mesoderm" NA NA NA NA NA NA NA NA NA 0.972498702871983 1 2 0.584962500721156 1 1 NA
TRIM11 "Thymocytes" "Mesoderm" NA NA NA NA NA NA NA NA NA 0.965024905125018 17 13 -0.362570079384708 0.48710839316098 1 NA
TRIM13 "Thymocytes" "Mesoderm" 211 69 4.74382153924087 4.87680664864404 0.132985109403168 0.37002098328946 4.74766169774019 0.729630164005577 0.816724771627855 0.725044361104218 62 57 -0.119298928372344 0.610056416971683 1 0.321055966609821
TRIM14 "Thymocytes" "Mesoderm" NA NA NA NA NA NA NA NA NA 0.977283173762305 3 1 -1 0.423710797166793 1 NA
TRIM17 "Thymocytes" "Mesoderm" NA NA NA NA NA NA NA NA NA 0.947671702236606 3 0 -2 0.148914673178766 0.742808792229165 NA
TRIM2 "Thymocytes" "Mesoderm" 235 112 4.67464304472859 5.68359052970619 1.0089474849776 0.167882924712755 5.11713464896445 1.41450004190893e-05 0.00055476869568202 0.999999058346977 80 83 0.0524674198941355 0.738190254236448 1 0.0520021316028161
TRIM21 "Thymocytes" "Mesoderm" NA NA NA NA NA NA NA NA NA 0.782400819932242 1 0 -1 1 1 NA
TRIM22 "Thymocytes" "Mesoderm" NA NA NA NA NA NA NA NA NA 0.982587035291302 1 1 0 1 1 NA
TRIM23 "Thymocytes" "Mesoderm" 142 50 3.50512868247239 4.15352671368059 0.648398031208197 0.380846413666984 3.74453072121793 0.145702889986179 0.271143903895498 0.994645784315972 34 32 -0.084888897586513 0.738554551168786 1 0.103753856872031
TRIM24 "Thymocytes" "Mesoderm" 1740 226 7.31188889812156 6.62322557991221 -0.688663318209343 0.349149058424604 6.91156741205021 0.0937586734690237 0.202672435065826 0.999675362951256 155 90 -0.777607578663552 0.000267813923714558 0.0106628990808279 0.897358407842325
TRIM25 "Thymocytes" "Mesoderm" NA NA NA NA NA NA NA NA NA 0.978142310606756 10 14 0.447458976971221 0.417157485621723 1 NA
TRIM26 "Thymocytes" "Mesoderm" NA NA NA NA NA NA NA NA NA 0.548938902904003 13 13 0 1 1 NA
TRIM27 "Thymocytes" "Mesoderm" 519 71 5.77436499820434 5.07102234078072 -0.703342657423621 0.241214873017195 5.41490098197838 0.00922428971827206 0.0468128297039554 0.993395955718412 25 40 0.657112286476991 0.0573787732655449 0.478914898928454 0.325695360522885
TRIM28 "Thymocytes" "Mesoderm" 3126 302 8.11105803720005 7.47389423537836 -0.637163801821692 0.187685320083375 7.83094073982084 0.0161369423089152 0.0662039291042073 0.999998157956223 168 119 -0.493988840673666 0.0013092566699228 0.0378960331186623 0.775293322158792
TRIM29 "Thymocytes" "Mesoderm" NA NA NA NA NA NA NA NA NA 0.557081545416276 0 0 0 1 1 NA
TRIM3 "Thymocytes" "Mesoderm" NA NA NA NA NA NA NA NA NA 0.218435514401842 4 4 0 1 1 NA
TRIM32 "Thymocytes" "Mesoderm" NA NA NA NA NA NA NA NA NA 0.0343255357411197 3 7 1 0.227272320646642 0.92262267199998 NA
TRIM33 "Thymocytes" "Mesoderm" 505 107 5.78492891027649 5.71523784101017 -0.0696910692663177 0.179752171924811 5.73894275311514 0.702779866916315 0.795811739620509 0.00113822668857647 60 68 0.177787119215283 0.450448650007969 1 0.418061657035058
TRIM35 "Thymocytes" "Mesoderm" NA NA NA NA NA NA NA NA NA 0.344472279046345 3 6 0.807354922057604 0.350647889704459 1 NA
TRIM36 "Thymocytes" "Mesoderm" NA NA NA NA NA NA NA NA NA 0.155266526592254 39 24 -0.678071905112638 0.0904626221793423 0.596154478165575 NA
TRIM37 "Thymocytes" "Mesoderm" 437 54 5.52707318911706 4.39907965312504 -1.12799353599202 0.420063134518605 4.92578328599636 0.0425560572510642 0.121012117199104 0.936303759840265 40 40 0 1 1 0
TRIM38 "Thymocytes" "Mesoderm" NA NA NA NA NA NA NA NA NA 0.991719320098457 0 0 0 1 1 NA
TRIM39 "Thymocytes" "Mesoderm" NA NA NA NA NA NA NA NA NA 0.167437765055001 3 2 -0.415037499278844 0.765594483995764 1 NA
TRIM4 "Thymocytes" "Mesoderm" NA NA NA NA NA NA NA NA NA 0.736069381704669 6 13 1 0.148809373211861 0.742808792229165 NA
TRIM41 "Thymocytes" "Mesoderm" NA NA NA NA NA NA NA NA NA 0.979918165160674 11 14 0.321928094887362 0.525548635108673 1 NA
TRIM44 "Thymocytes" "Mesoderm" 709 261 6.5843992465613 7.13645106324514 0.552051816683835 0.285587124759786 6.83144210142588 0.0915797390611774 0.199125262477511 0.999965567028576 133 147 0.143364175171177 0.449698864946196 1 0.259693331021648
TRIM45 "Thymocytes" "Mesoderm" NA NA NA NA NA NA NA NA NA 0.0380906578891277 6 4 -0.485426827170242 0.565318637427207 1 NA
TRIM46 "Thymocytes" "Mesoderm" NA NA NA NA NA NA NA NA NA 0.892452010139495 10 6 -0.652076696579693 0.36209409564403 1 NA
TRIM47 "Thymocytes" "Mesoderm" NA NA NA NA NA NA NA NA NA 0.914456208855491 0 1 1 1 1 NA
TRIM5 "Thymocytes" "Mesoderm" NA NA NA NA NA NA NA NA NA 0.0236587150743208 14 27 0.900464326449086 0.0651441568779242 0.51164542328666 NA
TRIM52 "Thymocytes" "Mesoderm" 59 173 2.6174912888907 6.13281350154888 3.51532221265819 0.204109598843153 4.28179207140622 5.66590233090259e-06 0.000294438057795904 0.999999999999988 34 146 2.0703893278914 2.91802001043679e-13 1.02735526331087e-10 0.588961467155475
TRIM54 "Thymocytes" "Mesoderm" NA NA NA NA NA NA NA NA NA 0.480868602326899 0 0 0 1 1 NA
TRIM55 "Thymocytes" "Mesoderm" NA NA NA NA NA NA NA NA NA 0.440118109164106 0 0 0 1 1 NA
TRIM56 "Thymocytes" "Mesoderm" 150 101 3.9763685571187 5.29533832930779 1.31896977218909 0.313973549007344 4.59311847209103 0.000537150185469181 0.00728037712630876 0.99998935337059 46 48 0.0601209924375709 0.960935523644365 1 0.0455817818612993
TRIM58 "Thymocytes" "Mesoderm" NA NA NA NA NA NA NA NA NA 0.863872095150184 0 3 2 0.148914673178766 0.742808792229165 NA
TRIM59 "Thymocytes" "Mesoderm" NA NA NA NA NA NA NA NA NA 0.994326905705907 38 27 -0.478047296804644 0.17104467275248 0.803714885508136 NA
TRIM6 "Thymocytes" "Mesoderm" NA NA NA NA NA NA NA NA NA 0.990782311944918 2 11 2 0.0140286306942676 0.203910817479541 NA
TRIM62 "Thymocytes" "Mesoderm" NA NA NA NA NA NA NA NA NA 0.264887207339015 0 2 1.58496250072116 0.34577858615116 1 NA
TRIM65 "Thymocytes" "Mesoderm" NA NA NA NA NA NA NA NA NA 0.455713576796207 5 5 0 1 1 NA
TRIM66 "Thymocytes" "Mesoderm" NA NA NA NA NA NA NA NA NA 0.874784833971583 3 4 0.321928094887362 0.776814004155482 1 NA
TRIM68 "Thymocytes" "Mesoderm" NA NA NA NA NA NA NA NA NA 0.166691992622403 3 2 -0.415037499278844 0.765594483995764 1 NA
TRIM69 "Thymocytes" "Mesoderm" NA NA NA NA NA NA NA NA NA 0.998599453573572 10 16 0.628031222613042 0.302503997716298 1 NA
TRIM71 "Thymocytes" "Mesoderm" 1284 33 6.37807460238638 3.64978838098667 -2.72828622139971 0.764467540808442 5.10438700945541 0.0112266198014925 0.052997124210528 0.999998158315726 7 15 1 0.106624468988518 0.649269250784169 0.211493118896675
TRIM8 "Thymocytes" "Mesoderm" 177 134 4.30444186590287 5.99250626633089 1.68806440042802 0.232184627639213 5.2772793624877 1.42800197337152e-06 0.000117171319815063 0.999999982748012 35 52 0.557995453120887 0.0716633446247672 0.522230531764106 0.330553415485454
TRIM9 "Thymocytes" "Mesoderm" NA NA NA NA NA NA NA NA NA 0.52942459812765 15 10 -0.540568381362703 0.326189429199069 1 NA
TRIML2 "Thymocytes" "Mesoderm" NA NA NA NA NA NA NA NA NA 0.996130217731459 6 6 0 1 1 NA
TRIO "Thymocytes" "Mesoderm" NA NA NA NA NA NA NA NA NA 0.673285653517938 18 27 0.559427408614019 0.191485941159473 0.83965891408787 NA
TRIOBP "Thymocytes" "Mesoderm" 588 116 5.94424398562321 5.85398881458454 -0.0902551710386748 0.203852766158706 5.81928830834421 0.663662331785123 0.764425249540456 0.00134013589604972 57 60 0.0727563424353142 0.731421162278494 1 0.308593137748611
TRIP10 "Thymocytes" "Mesoderm" NA NA NA NA NA NA NA NA NA 0.997966134286064 10 8 -0.289506617194985 0.8296063922587 1 NA
TRIP11 "Thymocytes" "Mesoderm" 557 156 5.83453378796333 6.31474489500498 0.480211107041653 0.198629021586631 6.01378723243808 0.0272187307816238 0.0911089668031165 0.999429159448809 58 53 -0.127755547198373 0.688718294959331 1 0.17364644827708
TRIP12 "Thymocytes" "Mesoderm" 447 102 5.55869980801907 5.65120479772876 0.092504989709691 0.146878242469228 5.5523681777866 0.536734044376404 0.660954482766835 0.363267513751396 38 52 0.442518235700951 0.232780866521457 0.92262267199998 0.558360451191273
TRIP13 "Thymocytes" "Mesoderm" 321 36 4.89247369497956 3.25071982725027 -1.64175386772929 0.426411232570625 3.95758379706882 0.00117268013151348 0.012249302010248 0.999931409733838 41 31 -0.39231742277876 0.217828200054119 0.911414275248046 0.238962386804896
TRIP4 "Thymocytes" "Mesoderm" 142 40 3.72239304980562 3.89376425135307 0.171371201547448 0.240937192711179 3.83102962894577 0.486530266690785 0.618620701364243 0.0404885619782051 6 2 -1.22239242133645 0.181664960740103 0.81876014629056 0.467247519136704
TRIP6 "Thymocytes" "Mesoderm" 1004 65 6.30461551895591 5.06479032430748 -1.23982519464844 0.317144082283322 5.76682207079771 0.00412147604331013 0.0279061070641498 0.99999756307488 21 13 -0.652076696579693 0.171940635082737 0.805385468366936 0.525942446882275
TRIQK "Thymocytes" "Mesoderm" NA NA NA NA NA NA NA NA NA 0.339738967319377 15 19 0.321928094887362 0.499720292947236 1 NA
TRIR "Thymocytes" "Mesoderm" 2521 566 7.95829499826734 8.3708219570735 0.412526958806154 0.0790250468439145 8.18007157236569 8.17413141257701e-05 0.00187978534346731 0.0696757982251613 66 83 0.326228232320988 0.164615827807181 0.788102359159528 0.79080463799284
TRIT1 "Thymocytes" "Mesoderm" NA NA NA NA NA NA NA NA NA 0.0422284703570132 16 28 0.770518153877233 0.0588042869776144 0.484341222047862 NA
TRMO "Thymocytes" "Mesoderm" NA NA NA NA NA NA NA NA NA 0.557312168211166 3 7 1 0.181664960740103 0.81876014629056 NA
TRMT1 "Thymocytes" "Mesoderm" 398 43 5.2508433995764 4.18715258277765 -1.06369081679874 0.285489598804818 4.54371568805217 0.00154706371571948 0.0147741031106075 0.998155592526059 7 8 0.169925001442312 0.829638099719027 1 0.121068799039736
TRMT10A "Thymocytes" "Mesoderm" NA NA NA NA NA NA NA NA NA 0.791184158581518 16 19 0.234465253637023 0.597759547096626 1 NA
TRMT10B "Thymocytes" "Mesoderm" NA NA NA NA NA NA NA NA NA 0.909866231234182 17 11 -0.584962500721156 0.291267990842707 1 NA
TRMT10C "Thymocytes" "Mesoderm" 1399 141 6.95242211096451 6.26871125803522 -0.683710852929293 0.273082499351449 6.62577763164666 0.0365595798686675 0.109872549426993 0.999810439973182 71 72 0.0198995574377049 0.860054490234687 1 0.0275041925104153
TRMT11 "Thymocytes" "Mesoderm" 339 86 5.20819340409805 5.26724586433654 0.0590524602384912 0.283882254257208 5.2510317857368 0.845613928327274 0.895885162773429 0.00232017251074865 32 21 -0.584962500721156 0.211978169720868 0.895343181267321 0.475974962080375
TRMT112 "Thymocytes" "Mesoderm" 4276 873 8.69638063258606 8.94663646916762 0.250255836581561 0.144456092852897 8.76417175435713 0.100301981383459 0.210884408599882 0.990398699510095 141 152 0.10764072318797 0.342143904564294 1 0.430122728238103
TRMT12 "Thymocytes" "Mesoderm" NA NA NA NA NA NA NA NA NA 0.0166575982217549 7 4 -0.678071905112638 0.392948678935434 1 NA
TRMT13 "Thymocytes" "Mesoderm" 224 69 4.53910856411649 5.00112528954854 0.462016725432048 0.114677469762615 4.76697528896208 0.000787594159850682 0.00939552606090134 0.485737939566252 13 23 0.777607578663552 0.103741407485366 0.637648660400077 0.711314209731871
TRMT1L "Thymocytes" "Mesoderm" 229 43 4.49629181685177 4.24635396599332 -0.249937850858447 0.331861223849413 4.44882595193235 0.475853738996452 0.610455444637291 0.011903802088624 10 12 0.241008099503795 0.8296063922587 1 0.329266706766503
TRMT2A "Thymocytes" "Mesoderm" NA NA NA NA NA NA NA NA NA 0.667897099246809 6 5 -0.222392421336448 0.801613520941505 1 NA
TRMT2B "Thymocytes" "Mesoderm" NA NA NA NA NA NA NA NA NA 0.396058590374106 3 2 -0.415037499278844 0.765594483995764 1 NA
TRMT44 "Thymocytes" "Mesoderm" NA NA NA NA NA NA NA NA NA 0.186481305307963 8 5 -0.584962500721156 0.464435020475614 1 NA
TRMT5 "Thymocytes" "Mesoderm" NA NA NA NA NA NA NA NA NA 0.678590005362301 19 22 0.201633861169651 0.653538174317973 1 NA
TRMT6 "Thymocytes" "Mesoderm" 390 54 5.27179101671586 4.59991006730109 -0.671880949414764 0.252077814035526 4.76028998269026 0.0157678528496579 0.0653556338626625 0.416011428738469 13 21 0.652076696579693 0.171940635082737 0.805385468366936 0.3299925930084
TRMT61A "Thymocytes" "Mesoderm" NA NA NA NA NA NA NA NA NA 0.932074664655392 2 4 0.736965594166206 0.484018354704782 1 NA
TRMT61B "Thymocytes" "Mesoderm" NA NA NA NA NA NA NA NA NA 0.33966840738617 11 11 0 0.877488615951794 1 NA
TRMT9B "Thymocytes" "Mesoderm" NA NA NA NA NA NA NA NA NA 0.863828624383947 9 3 -1.32192809488736 0.0914805002458431 0.596154478165575 NA
TRMU "Thymocytes" "Mesoderm" 301 51 4.70854698763058 4.42396899864752 -0.284577988983064 0.308128617489541 4.58791119054717 0.383178263048391 0.525261350753894 0.971578743828894 33 17 -0.917537839808027 0.0335264149425639 0.35611930825442 0.591769884825461
TRNAU1AP "Thymocytes" "Mesoderm" 391 74 5.67516998684265 5.19097699645956 -0.484192990383089 0.305067575938277 5.43771153812165 0.156952688804241 0.285102742699345 0.00518883751760616 24 43 0.815575428862572 0.0309096998787769 0.336766150673211 0.385552178475356
TRNP1 "Thymocytes" "Mesoderm" NA NA NA NA NA NA NA NA NA 0.991915224665854 3 2 -0.415037499278844 0.772829992684448 1 NA
TRNT1 "Thymocytes" "Mesoderm" 342 44 5.03339041369048 4.18998202063038 -0.843408393060097 0.271931714243336 4.37011302571729 0.017088308133752 0.0681783042367737 0.394085120922045 20 20 0 1 1 0
TRO "Thymocytes" "Mesoderm" NA NA NA NA NA NA NA NA NA 0.914931885507133 21 16 -0.371968777386958 0.354097011658684 1 NA
TROAP "Thymocytes" "Mesoderm" 293 21 4.71589601765969 2.56763762757488 -2.1482583900848 0.399173217478053 3.59613070106692 4.09431429464501e-05 0.00118261914070067 0.999998872828174 24 39 0.678071905112638 0.0632528275300799 0.506464791656772 0.193491461982486
TRPC1 "Thymocytes" "Mesoderm" NA NA NA NA NA NA NA NA NA 0.0172229714050585 7 4 -0.678071905112638 0.392948678935434 1 NA
TRPC4 "Thymocytes" "Mesoderm" NA NA NA NA NA NA NA NA NA 0.358288276884768 1 1 0 1 1 NA
TRPC4AP "Thymocytes" "Mesoderm" 365 41 5.11386498607704 4.19630931621375 -0.917555669863289 0.25640683585242 4.74779198629875 0.00246214075353513 0.0197859661585632 0.853217296351383 23 28 0.273018494406416 0.46869295196811 1 0.186539945242259
TRPM1 "Thymocytes" "Mesoderm" NA NA NA NA NA NA NA NA NA 0.786108535081554 0 0 0 1 1 NA
TRPM3 "Thymocytes" "Mesoderm" 86 447 3.35389046833059 7.29564783509214 3.94175736676155 0.650611063298134 5.26147985450163 0.00158721842302706 0.0150423922279585 0.999999999942514 8 3 -1.16992500144231 0.145032253578682 0.742808792229165 0.186246120235976
TRPM4 "Thymocytes" "Mesoderm" NA NA NA NA NA NA NA NA NA 0.329098587359629 6 4 -0.485426827170242 0.529650670053343 1 NA
TRPM7 "Thymocytes" "Mesoderm" 225 57 4.47463434889409 4.52444240562255 0.049808056728458 0.235584115359083 4.39852213733075 0.834932002259607 0.887919127421091 0.0581866244439965 21 23 0.125530882083859 0.751804655480895 1 0.6237444451638
TRPS1 "Thymocytes" "Mesoderm" 71 67 2.75888438827188 4.39065922012904 1.63177483185716 0.313695664166321 3.71384913790584 6.01143331295601e-05 0.00154906190659478 0.999995938996065 30 30 0 1 1 0
TRPT1 "Thymocytes" "Mesoderm" 302 52 4.67977873462867 4.53956704283305 -0.140211691795622 0.34021727238605 4.51993803385823 0.694248197072625 0.788728685907249 0.466954957991181 16 10 -0.628031222613042 0.246194090917098 0.948339442315235 0.562827260439879
TRPV1 "Thymocytes" "Mesoderm" NA NA NA NA NA NA NA NA NA 0.882659822170883 5 5 0 1 1 NA
TRPV2 "Thymocytes" "Mesoderm" NA NA NA NA NA NA NA NA NA 0.640224153096323 0 0 0 1 1 NA
TRPV3 "Thymocytes" "Mesoderm" NA NA NA NA NA NA NA NA NA 0.692967927213244 2 0 -1.58496250072116 0.34577858615116 1 NA
TRRAP "Thymocytes" "Mesoderm" 208 51 4.34905472986455 4.29893182441905 -0.0501229054454955 0.225131565249313 4.27031062790237 0.826539702490415 0.883039503979823 0.00116494240268019 35 43 0.289506617194985 0.392124011641687 1 0.460165294701872
TRUB1 "Thymocytes" "Mesoderm" 132 61 3.23135161403522 4.41483970061532 1.1834880865801 0.349923388655928 3.65267126253798 0.0124746197689964 0.0565984505101349 0.999871298808443 10 27 1.34792330342031 0.0111467134540308 0.176395638813989 0.891272330841311
TRUB2 "Thymocytes" "Mesoderm" 392 44 5.17857239443182 4.4118613334614 -0.766711060970421 0.20253384239076 4.8226621034861 0.00725111246546299 0.0399804927803954 0.973974379606535 29 29 0 0.886918270077648 1 0
TSACC "Thymocytes" "Mesoderm" NA NA NA NA NA NA NA NA NA 0.915938806117063 0 0 0 1 1 NA
TSC1 "Thymocytes" "Mesoderm" NA NA NA NA NA NA NA NA NA 0.106818996213594 26 25 -0.0544477840223765 0.932768793356458 1 NA
TSC2 "Thymocytes" "Mesoderm" 179 56 4.07584446918062 4.19873962272981 0.122895153549196 0.303728150900228 4.04824559051605 0.691102703459225 0.78646189513894 0.782750692996916 31 32 0.0443941193584534 0.896855154692937 1 0.361235720663972
TSC22D1 "Thymocytes" "Mesoderm" 1090 450 7.04423906111239 7.95897611479414 0.914737053681749 0.284906771871897 7.49915818893191 0.0162919221121365 0.0665333505509386 0.999998379885466 250 189 -0.401687945619824 0.00916687506112454 0.155028269592677 0.233796006721899
TSC22D2 "Thymocytes" "Mesoderm" 188 44 3.82243540270735 4.20913148840446 0.386696085697106 0.495011335608016 4.03270688563799 0.472144952319003 0.607071324260063 0.0181335983642296 33 44 0.404390255079335 0.212780372456603 0.897859911146145 0.958079075282626
TSC22D3 "Thymocytes" "Mesoderm" 118 152 3.48326288417847 5.80246613783964 2.31920325366117 0.364464742888243 4.50769818671536 5.4016510261728e-06 0.00029038530861391 0.999999978980619 2 1 -0.584962500721156 0.772829992684448 1 0.167652908678706
TSC22D4 "Thymocytes" "Mesoderm" NA NA NA NA NA NA NA NA NA 0.0388424955025846 16 17 0.082462160191973 0.866284364238137 1 NA
TSEN15 "Thymocytes" "Mesoderm" 239 70 5.07897316966367 5.09388721248609 0.0149140428224195 0.646058742697124 5.08861784060801 0.982301750879281 0.988343046994809 0.00383198908146421 26 38 0.53051471669878 0.204079837161052 0.87681428151467 0.507128297201621
TSEN2 "Thymocytes" "Mesoderm" NA NA NA NA NA NA NA NA NA 0.0963901678765542 16 11 -0.502500340529183 0.475968920024678 1 NA
TSEN34 "Thymocytes" "Mesoderm" 416 187 5.60881997845039 6.50209677428599 0.893276795835591 0.272827424721737 6.06509668565221 0.0153278673279789 0.0639789696501181 0.999877905947341 53 59 0.15200309344505 0.682809195128738 1 0.170163485891137
TSEN54 "Thymocytes" "Mesoderm" NA NA NA NA NA NA NA NA NA 0.227728421364136 11 16 0.502500340529183 0.57458434330149 1 NA
TSFM "Thymocytes" "Mesoderm" NA NA NA NA NA NA NA NA NA 0.113069295680566 0 1 1 1 1 NA
TSG101 "Thymocytes" "Mesoderm" 679 168 6.12484841135285 6.47896188180679 0.354113470453944 0.184065138975616 6.30537179262419 0.110724263891178 0.224909276528871 0.473396906267649 34 37 0.118644496498619 0.746207238073756 1 0.335046549758547
TSGA10 "Thymocytes" "Mesoderm" NA NA NA NA NA NA NA NA NA 0.998711279945425 12 15 0.299560281858908 0.543076691801525 1 NA
TSGA10IP "Thymocytes" "Mesoderm" NA NA NA NA NA NA NA NA NA 0.776111731691087 0 0 0 1 1 NA
TSHZ1 "Thymocytes" "Mesoderm" NA NA NA NA NA NA NA NA NA 0.859393391957446 5 9 0.736965594166206 0.301412005331288 1 NA
TSHZ2 "Thymocytes" "Mesoderm" NA NA NA NA NA NA NA NA NA 0.584635469022399 5 13 1.22239242133645 0.0779768046035033 0.544047635217897 NA
TSHZ3 "Thymocytes" "Mesoderm" NA NA NA NA NA NA NA NA NA 0.985593515833277 8 4 -0.84799690655495 0.227272320646642 0.92262267199998 NA
TSKU "Thymocytes" "Mesoderm" NA NA NA NA NA NA NA NA NA 0.0101066478870098 9 25 1.37851162325373 0.00787378438737038 0.141497746471193 NA
TSLP "Thymocytes" "Mesoderm" NA NA NA NA NA NA NA NA NA 0.39558513185842 0 0 0 1 1 NA
TSN "Thymocytes" "Mesoderm" 878 171 6.55653285195481 6.64205713404318 0.0855242820883646 0.365833929879649 6.56766035342582 0.828717674508688 0.884760044210953 0.00736533585191765 59 54 -0.125530882083859 0.708620462738207 1 0.372953316039584
TSNARE1 "Thymocytes" "Mesoderm" NA NA NA NA NA NA NA NA NA 0.164885875171788 1 1 0 1 1 NA
TSNAX "Thymocytes" "Mesoderm" 652 131 6.20147781462031 5.95720681511739 -0.244270999502922 0.231936550366636 5.98737678120391 0.325468091062223 0.467634634306904 0.00975435241339642 78 52 -0.575860293613904 0.0359954315705826 0.370491429144872 0.634592049413646
TSNAXIP1 "Thymocytes" "Mesoderm" NA NA NA NA NA NA NA NA NA 0.82233697285328 0 2 1.58496250072116 0.34577858615116 1 NA
TSPAN10 "Thymocytes" "Mesoderm" NA NA NA NA NA NA NA NA NA 0.560881190791202 8 5 -0.584962500721156 0.464435020475614 1 NA
TSPAN11 "Thymocytes" "Mesoderm" NA NA NA NA NA NA NA NA NA 0.398482929112614 20 8 -1.22239242133645 0.0193423437127517 0.257621977775529 NA
TSPAN12 "Thymocytes" "Mesoderm" NA NA NA NA NA NA NA NA NA 0.563571913998239 11 18 0.662965012722429 0.18239919710917 0.81876014629056 NA
TSPAN13 "Thymocytes" "Mesoderm" 379 186 5.37397743064281 6.44539418440287 1.07141675376006 0.236156690374993 5.75768806788164 0.0645590554907583 0.158812729798962 0.999994843683198 5 6 0.222392421336448 0.78972582092805 1 0.207568549358575
TSPAN14 "Thymocytes" "Mesoderm" 258 65 5.08459926622467 4.95444329977062 -0.130155966454047 0.392988791895395 4.91107616247677 0.749265126800532 0.829914268335367 0.0023783716862294 58 71 0.287281952080471 0.265627501104361 0.985497596132183 0.407654110603932
TSPAN15 "Thymocytes" "Mesoderm" NA NA NA NA NA NA NA NA NA 0.48693206021656 3 0 -2 0.148914673178766 0.742808792229165 NA
TSPAN17 "Thymocytes" "Mesoderm" NA NA NA NA NA NA NA NA NA 0.473068694522751 4 7 0.678071905112638 0.392948678935434 1 NA
TSPAN18 "Thymocytes" "Mesoderm" 222 83 4.80057690860834 5.24859061503087 0.448013706422537 0.541508457582385 4.99630394444986 0.436199360154062 0.574476267452441 0.99218367926458 34 62 0.84799690655495 0.00723856729768278 0.134003458080621 0.679495532028849
TSPAN19 "Thymocytes" "Mesoderm" NA NA NA NA NA NA NA NA NA 0.968902672066515 3 2 -0.415037499278844 0.765594483995764 1 NA
TSPAN2 "Thymocytes" "Mesoderm" NA NA NA NA NA NA NA NA NA 0.0814631794075666 6 17 1.36257007938471 0.0230378062043446 0.281987407927262 NA
TSPAN3 "Thymocytes" "Mesoderm" 581 480 6.50633190185186 8.09999543979399 1.59366353794213 0.508257261444276 7.20555266484203 0.0236531134205608 0.0834252995636786 0.999999998188207 142 173 0.283072159070339 0.0468262147217926 0.428922810725067 0.177623539932315
TSPAN31 "Thymocytes" "Mesoderm" 266 108 4.85834567628349 5.61614908144709 0.757803405163602 0.223212680062008 5.1833952723442 0.00356560859083557 0.0254115830542293 0.999908932313477 52 64 0.294447358465255 0.201950066351382 0.871337140113226 0.388553754785104
TSPAN33 "Thymocytes" "Mesoderm" 214 27 4.07030952406041 3.21601915776656 -0.854290366293854 0.395620760478186 3.58854250718915 0.0653869385363209 0.160116475699818 0.274252007716012 6 3 -0.807354922057604 0.350647889704459 1 0.945059143719637
TSPAN4 "Thymocytes" "Mesoderm" 393 125 5.31070460967615 5.72307423989825 0.4123696302221 0.372410309671175 5.44782589687424 0.342899971158205 0.485761976406762 0.0439903759085452 29 17 -0.736965594166206 0.0916847495622653 0.596567033106084 0.390693566432818
TSPAN5 "Thymocytes" "Mesoderm" 238 87 5.02399990386481 5.44100280890421 0.417002905039404 0.36809982031684 5.18592328090634 0.292949228601636 0.434546001322504 0.114750369740576 112 93 -0.26559011073755 0.340831885576859 1 0.28010423652428
TSPAN6 "Thymocytes" "Mesoderm" 1019 268 6.7652005444306 7.17088445207216 0.40568390764156 0.128102514995005 6.96578282521093 0.00589746260818478 0.0349575038200487 0.949300984399765 51 52 0.027480736422107 0.960641984071709 1 0.067739281505806
TSPAN7 "Thymocytes" "Mesoderm" NA NA NA NA NA NA NA NA NA 0.998581524330707 18 46 1.30666133823405 0.00101084836083439 0.0307768359421337 NA
TSPAN9 "Thymocytes" "Mesoderm" NA NA NA NA NA NA NA NA NA 0.963529019901876 0 3 2 0.148914673178766 0.742808792229165 NA
TSPO "Thymocytes" "Mesoderm" 275 69 4.63035867096534 5.05061538793279 0.420256716967442 0.313206009707621 4.86578423354004 0.22210681253007 0.359381962360538 0.0111443463845259 29 33 0.180572245641821 0.608805750188906 1 0.429671289836422
TSPOAP1 "Thymocytes" "Mesoderm" NA NA NA NA NA NA NA NA NA 0.958311551333674 11 6 -0.777607578663552 0.2633954674899 0.983695322946236 NA
TSPYL1 "Thymocytes" "Mesoderm" NA NA NA NA NA NA NA NA NA 0.831401334246245 11 43 1.87446911791614 4.11997221588262e-05 0.00233956428118332 NA
TSPYL2 "Thymocytes" "Mesoderm" 106 39 3.06793161696864 3.73485659706267 0.666924980094035 0.479024152281122 3.50390813611158 0.214245977189788 0.350206530473269 0.157818894954356 20 39 0.929610672108602 0.0180648746366441 0.2446211415832 0.779680874722998
TSPYL5 "Thymocytes" "Mesoderm" NA NA NA NA NA NA NA NA NA 0.118679047138508 0 0 0 1 1 NA
TSR1 "Thymocytes" "Mesoderm" 868 118 6.54658077497431 5.94823469008355 -0.598346084890765 0.148356602547086 6.29779003855838 0.00394899598221078 0.0270912419637694 0.999697614521693 39 46 0.232660756790275 0.422552556070617 1 0.218734459077865
TSR2 "Thymocytes" "Mesoderm" 713 131 5.97911133059614 5.87350642671789 -0.105604903878256 0.358803906347001 5.77531821588476 0.77997304491989 0.850780463201056 0.00603520920607026 50 40 -0.314873337353412 0.238075045104036 0.933782696656785 0.600740782127816
TSR3 "Thymocytes" "Mesoderm" 675 79 6.11951494994109 5.2614004032619 -0.858114546679183 0.212800472018379 5.66965474411283 0.000945894008615969 0.0106858605755963 0.999946013653758 52 27 -0.920565532505595 0.006923030268133 0.129649475930491 0.936470054508973
TSSC4 "Thymocytes" "Mesoderm" 459 75 5.61645402354921 5.14344002476676 -0.473013998782448 0.238242882738838 5.34672187491848 0.0866050563509241 0.191949478817482 0.00637070719948505 27 23 -0.222392421336448 0.54086001465702 1 0.470160337556378
TST "Thymocytes" "Mesoderm" 246 50 4.8957822227583 4.6562645761562 -0.239517646602101 0.311820543767395 4.75472158435779 0.468242306418899 0.603796323992608 0.98933995240952 20 17 -0.222392421336448 0.741969531866731 1 0.928501196013744
TSTA3 "Thymocytes" "Mesoderm" 665 81 6.02024577642361 5.34397106864934 -0.676274707774271 0.255928757852499 5.66454475506205 0.0361946003748191 0.109196675344641 0.243276533485807 8 2 -1.58496250072116 0.0657872315884552 0.51164542328666 0.63559934797022
TSTD1 "Thymocytes" "Mesoderm" 1770 66 7.53965931720861 5.53241208309714 -2.00724723411147 0.467141244497459 5.8579931665495 0.00043409497447534 0.00635449826485498 0.999996195636543 20 14 -0.485426827170242 0.294422727080281 1 0.241837088586211
TSTD2 "Thymocytes" "Mesoderm" NA NA NA NA NA NA NA NA NA 0.118320443562058 27 21 -0.347923303420307 0.381503683561087 1 NA
TSTD3 "Thymocytes" "Mesoderm" NA NA NA NA NA NA NA NA NA 0.803860674082025 19 10 -0.862496476250065 0.123121459528569 0.700388937224209 NA
TTBK1 "Thymocytes" "Mesoderm" NA NA NA NA NA NA NA NA NA 0.892521865104257 1 1 0 1 1 NA
TTBK2 "Thymocytes" "Mesoderm" NA NA NA NA NA NA NA NA NA 0.990718037018203 43 35 -0.289506617194985 0.425023160021572 1 NA
TTC1 "Thymocytes" "Mesoderm" 1005 122 6.53676333403787 6.04390117914046 -0.49286215489741 0.192010938095853 6.29895200612973 0.0507144400622369 0.135036399755811 0.999615801305878 58 57 -0.024662054234269 0.884017764908352 1 0.0500384417614748
TTC12 "Thymocytes" "Mesoderm" NA NA NA NA NA NA NA NA NA 0.899703309881304 1 4 1.32192809488736 0.233037982273905 0.92262267199998 NA
TTC13 "Thymocytes" "Mesoderm" NA NA NA NA NA NA NA NA NA 0.560571046848632 4 7 0.678071905112638 0.29861767444881 1 NA
TTC14 "Thymocytes" "Mesoderm" 356 153 5.20798503065932 6.2960983610132 1.08811333035388 0.209794830137603 5.76515315604744 6.21083818271534e-05 0.00157151287065081 0.999998159395 60 55 -0.123382415505282 0.54236945152214 1 0.0924297206114801
TTC17 "Thymocytes" "Mesoderm" 284 124 4.96205915498331 5.94069168797983 0.978632532996523 0.172946282120381 5.47322121326464 2.28456796181102e-05 0.000821643293756367 0.999892530505122 24 35 0.526068811667588 0.15901335640271 0.773651917935193 0.537555000401215
TTC19 "Thymocytes" "Mesoderm" 721 127 6.23620343566017 6.07335060827304 -0.162852827387137 0.15561761807779 6.16687172888598 0.369458750156084 0.511599964796389 0.0800767162555594 45 70 0.626185163447669 0.00987785665407557 0.162925737861601 0.442463905111239
TTC21A "Thymocytes" "Mesoderm" NA NA NA NA NA NA NA NA NA 0.941986611990379 4 4 0 1 1 NA
TTC21B "Thymocytes" "Mesoderm" NA NA NA NA NA NA NA NA NA 0.992429582183064 25 29 0.206450877467426 0.514056308131907 1 NA
TTC23 "Thymocytes" "Mesoderm" NA NA NA NA NA NA NA NA NA 0.410496746059809 16 5 -1.50250034052918 0.0123972099040635 0.190392025969566 NA
TTC23L "Thymocytes" "Mesoderm" NA NA NA NA NA NA NA NA NA 0.639656086131943 1 1 0 1 1 NA
TTC25 "Thymocytes" "Mesoderm" NA NA NA NA NA NA NA NA NA 0.772559016653116 9 6 -0.514573172829758 0.457892381831016 1 NA
TTC26 "Thymocytes" "Mesoderm" NA NA NA NA NA NA NA NA NA 0.423029643563197 12 11 -0.115477217419936 0.851532592133387 1 NA
TTC27 "Thymocytes" "Mesoderm" NA NA NA NA NA NA NA NA NA 0.995478141484478 1 7 2 0.104757489849731 0.642344532441477 NA
TTC28 "Thymocytes" "Mesoderm" 88 58 3.35205148636899 4.36650456842138 1.01445308205239 0.63815490751563 3.82075574533435 0.161255106693622 0.289170360959554 0.999805904009077 39 33 -0.234465253637023 0.436780536938367 1 0.158061107945442
TTC29 "Thymocytes" "Mesoderm" NA NA NA NA NA NA NA NA NA 0.811896258898889 0 0 0 1 1 NA
TTC3 "Thymocytes" "Mesoderm" 399 506 6.14758765725026 8.07447126974225 1.92688361249199 0.886386736757158 6.88015853001165 0.0676457551162027 0.163651851124969 0.999999780442374 277 214 -0.370748223134047 0.0108661159565909 0.173320814978111 0.138941310821489
TTC30A "Thymocytes" "Mesoderm" NA NA NA NA NA NA NA NA NA 0.84352677654117 9 6 -0.514573172829758 0.477289340269431 1 NA
TTC31 "Thymocytes" "Mesoderm" NA NA NA NA NA NA NA NA NA 0.587382792459272 11 9 -0.263034405833794 0.67382305671682 1 NA
TTC32 "Thymocytes" "Mesoderm" 85 120 3.10946179005971 5.54849781021592 2.43903602015621 0.167540727280841 4.19640643886128 6.52741835048235e-11 2.0352490416804e-07 0.99999999999797 16 33 1 0.0114627994940496 0.179293739420659 0.409998045021063
TTC33 "Thymocytes" "Mesoderm" NA NA NA NA NA NA NA NA NA 0.997683618308728 23 19 -0.263034405833794 0.524616322335114 1 NA
TTC34 "Thymocytes" "Mesoderm" NA NA NA NA NA NA NA NA NA 0.897360249396768 4 3 -0.321928094887362 0.776814004155482 1 NA
TTC36 "Thymocytes" "Mesoderm" NA NA NA NA NA NA NA NA NA 0.75563193281786 1 2 0.584962500721156 0.772829992684448 1 NA
TTC37 "Thymocytes" "Mesoderm" 396 89 5.28055875612338 5.44255057600533 0.161991819881952 0.23233954866824 5.29165519224151 0.515635513127796 0.643486703995384 0.00125224150381451 43 69 0.669851398307669 0.00839042029152892 0.147567755245382 0.568774012929415
TTC38 "Thymocytes" "Mesoderm" NA NA NA NA NA NA NA NA NA 0.77156399363596 8 12 0.53051471669878 0.415415187705023 1 NA
TTC39A "Thymocytes" "Mesoderm" NA NA NA NA NA NA NA NA NA 0.951475597705167 0 3 2 0.148914673178766 0.742808792229165 NA
TTC39B "Thymocytes" "Mesoderm" NA NA NA NA NA NA NA NA NA 0.976341574255314 13 13 0 1 1 NA
TTC39C "Thymocytes" "Mesoderm" NA NA NA NA NA NA NA NA NA 0.997332815943601 16 16 0 1 1 NA
TTC4 "Thymocytes" "Mesoderm" NA NA NA NA NA NA NA NA NA 0.840936580014743 10 10 0 1 1 NA
TTC5 "Thymocytes" "Mesoderm" 222 36 4.26954614849854 3.8284332773208 -0.441112871177741 0.3109703861761 4.0089026230257 0.199109512302001 0.332970479676932 0.835729324350502 37 22 -0.724365557386573 0.043966472235269 0.410273928197408 0.718888886729439
TTC7A "Thymocytes" "Mesoderm" NA NA NA NA NA NA NA NA NA 0.562341918558396 3 1 -1 0.423710797166793 1 NA
TTC7B "Thymocytes" "Mesoderm" NA NA NA NA NA NA NA NA NA 0.0594824782976133 3 6 0.807354922057604 0.350647889704459 1 NA
TTC8 "Thymocytes" "Mesoderm" NA NA NA NA NA NA NA NA NA 0.900066404159952 3 2 -0.415037499278844 0.765594483995764 1 NA
TTC9 "Thymocytes" "Mesoderm" NA NA NA NA NA NA NA NA NA 0.802560333670823 11 10 -0.125530882083859 0.851140858048872 1 NA
TTC9B "Thymocytes" "Mesoderm" NA NA NA NA NA NA NA NA NA 0.913435861969697 0 0 0 1 1 NA
TTC9C "Thymocytes" "Mesoderm" 229 46 4.41257692326381 4.17334644260555 -0.239230480658264 0.303258286090938 4.22416934297629 0.469228097934958 0.604567441884793 0.167348267002577 10 3 -1.4594316186373 0.0776715429508616 0.544047635217897 0.54463866924816
TTF1 "Thymocytes" "Mesoderm" 538 116 5.91694900169822 5.92273045192045 0.00578145022222909 0.251902666770362 5.93372883840352 0.9824968327042 0.988343046994809 0.069357745870605 83 72 -0.202492863898743 0.288741109451116 1 0.492962619055762
TTF2 "Thymocytes" "Mesoderm" 724 46 5.82158207796302 4.17970330215411 -1.64187877580891 0.660591408421259 5.03745810496318 0.0465742190406244 0.128398244888299 0.999973048993619 67 74 0.141355849245542 0.703131739101221 1 0.0734472352082876
TTI1 "Thymocytes" "Mesoderm" 220 39 4.55713202587185 4.0718934933532 -0.485238532518647 0.227908152138866 4.34838121874366 0.0649113980934427 0.159365149019964 0.17761570027452 11 40 1.77258950389693 1.01087711758064e-05 0.000744773401495578 0.439802945021793
TTI2 "Thymocytes" "Mesoderm" NA NA NA NA NA NA NA NA NA 0.423451596863567 23 13 -0.777607578663552 0.0883957674619065 0.590429540299491 NA
TTK "Thymocytes" "Mesoderm" 468 39 5.50860929750162 3.65848552731814 -1.85012377018348 0.498176877795348 4.53415251729979 0.00185589708985386 0.016700395746506 0.999912403928561 56 39 -0.510961919277379 0.0984712365788539 0.615095814552557 0.27617715501634
TTL "Thymocytes" "Mesoderm" 220 56 4.60548228305973 4.51302867405518 -0.0924536090045533 0.323868040097189 4.53158102346168 0.782468581133845 0.852458782660842 0.0182359593124913 47 42 -0.158697746019058 0.583442746795792 1 0.705505546049774
TTLL1 "Thymocytes" "Mesoderm" NA NA NA NA NA NA NA NA NA 0.997025992950132 11 14 0.321928094887362 0.525548635108673 1 NA
TTLL11 "Thymocytes" "Mesoderm" NA NA NA NA NA NA NA NA NA 0.452313429958508 1 2 0.584962500721156 0.772829992684448 1 NA
TTLL12 "Thymocytes" "Mesoderm" 263 25 4.48447734503565 3.10698301226656 -1.37749433276909 0.439276983700809 3.79543573130232 0.011989316897779 0.0552589653913894 0.999816555031503 17 13 -0.362570079384708 0.481705137218448 1 0.263209851946074
TTLL3 "Thymocytes" "Mesoderm" NA NA NA NA NA NA NA NA NA 0.535105408859615 14 12 -0.206450877467426 0.705649642215406 1 NA
TTLL4 "Thymocytes" "Mesoderm" NA NA NA NA NA NA NA NA NA 0.863554826629312 17 17 0 1 1 NA
TTLL5 "Thymocytes" "Mesoderm" NA NA NA NA NA NA NA NA NA 0.0299782876309042 19 22 0.201633861169651 0.531447197811246 1 NA
TTLL7 "Thymocytes" "Mesoderm" NA NA NA NA NA NA NA NA NA 0.0924419297656911 21 17 -0.289506617194985 0.513978643757021 1 NA
TTLL9 "Thymocytes" "Mesoderm" NA NA NA NA NA NA NA NA NA 0.801027815397665 2 2 0 1 1 NA
TTN "Thymocytes" "Mesoderm" NA NA NA NA NA NA NA NA NA 0.934359476369405 5 0 -2.58496250072116 0.173568166555922 0.80579572696928 NA
TTPAL "Thymocytes" "Mesoderm" NA NA NA NA NA NA NA NA NA 0.301311226617119 21 15 -0.459431618637297 0.322223493278312 1 NA
TTR "Thymocytes" "Mesoderm" 79 543 3.05844831796881 7.62416571648275 4.56571739851394 0.53628647599497 5.04739143480974 9.99138719278607e-08 1.88304474429351e-05 0.999999999927634 24 4 -2.32192809488736 0.000455427100051821 0.0163312784544509 0.252121129455987
TTYH1 "Thymocytes" "Mesoderm" 721 484 6.2480514712267 7.79297421059796 1.54492273937125 0.684434780509817 7.1875599992146 0.0874617066879645 0.193202693200902 0.99975366659603 542 403 -0.426596905052567 1.18645246841404e-06 0.000114300823872485 0.177888312036257
TTYH2 "Thymocytes" "Mesoderm" NA NA NA NA NA NA NA NA NA 0.96275588148656 0 1 1 1 1 NA
TTYH3 "Thymocytes" "Mesoderm" 205 88 4.36007449393785 5.28300661716497 0.922932123227121 0.321150061476683 4.79588914812932 0.0100997959550596 0.049514408471503 0.999464241097359 64 58 -0.139724763666613 0.551433650387091 1 0.116206666661536
TUB "Thymocytes" "Mesoderm" NA NA NA NA NA NA NA NA NA 0.235165899766786 28 10 -1.39854937649027 0.0066356826671955 0.126294735600206 NA
TUBA1A "Thymocytes" "Mesoderm" 4189 2864 9.33528394235617 10.6717691191737 1.33648517681751 0.632836407586155 9.84104496021929 0.0772554098404664 0.177314956115255 0.999999651472831 2628 2218 -0.244604474421035 3.96003294231403e-06 0.000331957047164367 0.13397889108761
TUBA1B "Thymocytes" "Mesoderm" 14719 3253 10.8486872546186 11.0137794584885 0.165092203869932 0.394350949855491 10.8799282760943 0.688829287253886 0.784716740101431 0.0175467215898585 1892 2839 0.585216518688339 1.89737063406931e-20 1.36076610955993e-17 0.582107579025748
TUBA1C "Thymocytes" "Mesoderm" 4155 93 8.24858732754638 5.65901364103094 -2.58957368651544 0.421853653083548 7.07799995261832 0.00017299211758557 0.00336068176094584 0.999999998321839 116 113 -0.037474705418663 0.906880400961484 1 0.0144713802174478
TUBB "Thymocytes" "Mesoderm" 17269 2433 10.5989122415253 10.5977798980649 -0.00113234346033586 0.151084935818736 10.630413386806 0.994102553561435 0.995859200644033 0.959090389035344 913 1131 0.308607887773813 0.000499580198257761 0.0176208942788038 0.499084380282298
TUBB2A "Thymocytes" "Mesoderm" 2929 199 7.69947854153422 6.76966179486525 -0.929816746668966 0.495947104898719 7.21968080122941 0.13334787961266 0.254944092622463 0.999670386477236 85 57 -0.568283759574526 0.0299963438323088 0.329653349585032 0.611178236583048
TUBB2B "Thymocytes" "Mesoderm" 7364 1503 9.41386707132258 9.77770573956284 0.363838668240266 0.164162497729039 9.56090440967469 0.0397904688767849 0.115787850637252 0.0221943623905742 626 1456 1.21646352926247 8.81617625069754e-28 1.31320336091159e-24 0.587922456563155
TUBB3 "Thymocytes" "Mesoderm" 1562 248 7.38054468394056 6.55010401735325 -0.83044066658731 0.608356801731639 6.93714513037241 0.266744487204181 0.407919401472294 0.999122353432198 510 467 -0.126814761354217 0.265646240618983 0.985497596132183 0.152707792930422
TUBB4A "Thymocytes" "Mesoderm" NA NA NA NA NA NA NA NA NA 0.12284784518917 11 40 1.77258950389693 5.74923721483513e-05 0.00307536545381402 NA
TUBB4B "Thymocytes" "Mesoderm" 3855 500 8.54195516712256 8.22998128159791 -0.311973885524651 0.0800046252638509 8.4150112047994 0.0012456791266374 0.0126883372636355 0.99978184864979 339 436 0.362098533362897 0.000895535879589702 0.0278796732674839 0.349458294093711
TUBB6 "Thymocytes" "Mesoderm" 968 64 5.94444439252102 4.52324668879675 -1.42119770372428 0.840261496017274 5.15917359611474 0.143399554910137 0.268057441372786 0.999533059230352 9 8 -0.15200309344505 0.83531667005549 1 0.106954221109929
TUBB8 "Thymocytes" "Mesoderm" NA NA NA NA NA NA NA NA NA 0.971295580111191 0 4 2.32192809488736 0.0718606382258516 0.522230531764106 NA
TUBD1 "Thymocytes" "Mesoderm" 213 46 4.32314065384472 4.10911903359366 -0.214021620251067 0.283714323428478 4.0602176747571 0.461236643616239 0.596984580653978 0.00165245644692794 20 21 0.0671141958585369 0.914975993743371 1 0.192718430874531
TUBE1 "Thymocytes" "Mesoderm" NA NA NA NA NA NA NA NA NA 0.0232950329441992 14 17 0.263034405833794 0.64242938543552 1 NA
TUBG1 "Thymocytes" "Mesoderm" 822 166 6.42162885006147 6.39069377184976 -0.0309350782117095 0.144635902037602 6.36841353166757 0.833317821505104 0.88708943921233 0.00103900512620769 44 59 0.415037499278844 0.1052651406925 0.644844727734755 0.48203558875421
TUBG2 "Thymocytes" "Mesoderm" NA NA NA NA NA NA NA NA NA 0.14573597428685 5 13 1.22239242133645 0.0779768046035033 0.544047635217897 NA
TUBGCP2 "Thymocytes" "Mesoderm" 376 107 5.44904530802187 5.60886235949843 0.159817051476558 0.238405969682399 5.47291209196264 0.521912681338859 0.648690756595922 0.00199856755754778 60 67 0.156725503687453 0.550972171493477 1 0.980655707507163
TUBGCP3 "Thymocytes" "Mesoderm" NA NA NA NA NA NA NA NA NA 0.0196931393998022 26 20 -0.362570079384708 0.332039582463203 1 NA
TUBGCP4 "Thymocytes" "Mesoderm" NA NA NA NA NA NA NA NA NA 0.998800078050767 48 24 -0.970853654340484 0.00526272744990792 0.107045645315144 NA
TUBGCP5 "Thymocytes" "Mesoderm" NA NA NA NA NA NA NA NA NA 0.86382517789942 18 15 -0.247927513443586 0.558806360727744 1 NA
TUBGCP6 "Thymocytes" "Mesoderm" NA NA NA NA NA NA NA NA NA 0.191400864978613 3 8 1.16992500144231 0.145032253578682 0.742808792229165 NA
TUFM "Thymocytes" "Mesoderm" 2691 393 8.00623555568186 7.83759105894081 -0.16864449674105 0.109015463593094 7.92513949658856 0.141135327126886 0.265736684771515 0.971831423929879 118 139 0.234465253637023 0.188196693053736 0.829686586749448 0.367745366679199
TUFT1 "Thymocytes" "Mesoderm" NA NA NA NA NA NA NA NA NA 0.0643351527667359 13 10 -0.347923303420307 0.566888472711466 1 NA
TUG1 "Thymocytes" "Mesoderm" 592 159 5.99323793856388 6.49417451589242 0.500936577328543 0.321699974150941 6.26708434467492 0.17036706260825 0.299747779221217 0.817453149000799 126 136 0.109347396188361 0.576314614335298 1 0.218285909109497
TULP1 "Thymocytes" "Mesoderm" NA NA NA NA NA NA NA NA NA 0.108990008243151 1 0 -1 1 1 NA
TULP3 "Thymocytes" "Mesoderm" 251 70 4.68865664787699 4.81491889147558 0.126262243598591 0.2529542575151 4.65552414615982 0.624240643666629 0.732293279846468 0.00275128209841056 43 23 -0.874469117916141 0.0150773684671336 0.21479338690117 0.466333668057478
TULP4 "Thymocytes" "Mesoderm" 246 63 4.65410922058605 4.81549990680447 0.161390686218424 0.268533703836205 4.6847820603702 0.571357244323255 0.687436576422886 0.00990552294513024 57 76 0.408805545567329 0.139882709412454 0.742808792229165 0.622969877962745
TUNAR "Thymocytes" "Mesoderm" NA NA NA NA NA NA NA NA NA 0.991846605925262 2 3 0.415037499278844 0.850106739138526 1 NA
TUSC1 "Thymocytes" "Mesoderm" NA NA NA NA NA NA NA NA NA 0.99662715895945 17 10 -0.710493382805015 0.21757066856525 0.910868418755753 NA
TUSC2 "Thymocytes" "Mesoderm" 624 116 5.97076542463694 5.78407809882992 -0.18668732580702 0.210080864498956 5.79433072594623 0.416729583676266 0.554927542986375 0.00183323697748231 33 27 -0.280107919192735 0.423550902281826 1 0.749897021941277
TUSC3 "Thymocytes" "Mesoderm" 643 297 6.13322742326238 7.26789736486692 1.13466994160455 0.205535677211988 6.71889053745371 0.00463819621326632 0.0303521388243583 0.99999982925082 72 70 -0.0400774393753351 0.859510800902833 1 0.0329903033785697
TUT1 "Thymocytes" "Mesoderm" NA NA NA NA NA NA NA NA NA 0.175720585530143 5 4 -0.263034405833794 0.78972582092805 1 NA
TUT4 "Thymocytes" "Mesoderm" 725 340 6.27724954672497 7.57280561647441 1.29555606974944 0.201721542948994 6.96808393135406 4.79972330674128e-06 0.000262553285445953 0.999999748039902 210 184 -0.189717728190873 0.162984678945106 0.785474196887263 0.113264888347867
TUT7 "Thymocytes" "Mesoderm" NA NA NA NA NA NA NA NA NA 0.00663093610235585 14 19 0.415037499278844 0.404792669467272 1 NA
TVP23A "Thymocytes" "Mesoderm" NA NA NA NA NA NA NA NA NA 0.157029909685385 6 2 -1.22239242133645 0.240170684610695 0.936342617924853 NA
TVP23C "Thymocytes" "Mesoderm" NA NA NA NA NA NA NA NA NA 0.755660642581843 0 0 0 1 1 NA
TWF1 "Thymocytes" "Mesoderm" 225 62 4.13847598719993 4.61213361245718 0.473657625257252 0.463376363619066 4.286460988841 0.343606690805173 0.486210874486285 0.00679335404074125 30 24 -0.31034012061215 0.461211547525526 1 0.283587117029896
TWF2 "Thymocytes" "Mesoderm" 383 49 5.04025510872036 4.57283512614859 -0.467419982571765 0.293441361631628 4.78675576209252 0.162883368638535 0.291377133341911 0.997292915319713 5 11 1 0.141402507486613 0.742808792229165 0.405281633067473
TWIST1 "Thymocytes" "Mesoderm" NA NA NA NA NA NA NA NA NA 0.549464658141666 5 3 -0.584962500721156 1 1 NA
TWIST2 "Thymocytes" "Mesoderm" NA NA NA NA NA NA NA NA NA 0.983441897542797 0 1 1 1 1 NA
TWISTNB "Thymocytes" "Mesoderm" 582 65 5.82291926492762 5.04520694515507 -0.77771231977255 0.251953921573553 5.34457150646959 0.0216721634107665 0.0791725899411481 0.999037659634583 34 28 -0.271302021817394 0.416641837260399 1 0.348846244195719
TWNK "Thymocytes" "Mesoderm" NA NA NA NA NA NA NA NA NA 0.867893668881736 15 21 0.459431618637297 0.311610780083955 1 NA
TWSG1 "Thymocytes" "Mesoderm" 119 41 3.49016080326068 3.86007787865393 0.369917075393251 0.233596665215718 3.73981337519749 0.132274901387117 0.253726940956647 0.349352657746292 18 23 0.337034987277571 0.424831593950895 1 0.911109569406267
TXLNA "Thymocytes" "Mesoderm" 222 56 4.4326018739151 4.59259293580908 0.159991061893977 0.175601726613841 4.40577311148414 0.375525057366498 0.517404829371958 0.00119275887409766 34 28 -0.271302021817394 0.43368742097206 1 0.386142772248912
TXLNB "Thymocytes" "Mesoderm" NA NA NA NA NA NA NA NA NA 0.600245750848065 1 0 -1 1 1 NA
TXLNG "Thymocytes" "Mesoderm" NA NA NA NA NA NA NA NA NA 0.995752511199598 29 0 -4.90689059560852 5.04332540140148e-07 5.33655481271794e-05 NA
TXN "Thymocytes" "Mesoderm" 7504 648 9.15476170851025 8.5545124771725 -0.600249231337751 0.249139319181855 8.90134354328487 0.0508622123056865 0.135198958200452 0.999975587097347 292 308 0.0767061734821268 0.385055657050163 1 0.101778007119516
TXN2 "Thymocytes" "Mesoderm" 954 217 6.61832164023536 6.8791068983073 0.260785258071945 0.132364398836609 6.73443376606603 0.0657031391612176 0.160550460740342 0.00375465967891807 65 92 0.494764691749578 0.043985161895157 0.410273928197408 0.678927862999283
TXNDC11 "Thymocytes" "Mesoderm" NA NA NA NA NA NA NA NA NA 0.174038759771583 7 8 0.169925001442312 0.821260508875383 1 NA
TXNDC12 "Thymocytes" "Mesoderm" 627 95 5.7868809504277 5.57018208302663 -0.216698867401075 0.252395712018669 5.66745018086204 0.413436828257524 0.55268739799447 0.987077629531194 4 2 -0.736965594166206 0.484018354704782 1 0.586180916523267
TXNDC15 "Thymocytes" "Mesoderm" 204 105 4.27814169532405 5.63616161915956 1.35801992383552 0.323432802192674 4.94307974085821 0.00797483486052603 0.0425779710532879 0.999998678033362 23 35 0.584962500721156 0.15160521179832 0.748823222825657 0.430746626359516
TXNDC16 "Thymocytes" "Mesoderm" NA NA NA NA NA NA NA NA NA 0.0926818490155282 27 21 -0.347923303420307 0.42364211753309 1 NA
TXNDC17 "Thymocytes" "Mesoderm" 3101 324 8.25903022189101 7.49216857357333 -0.766861648317683 0.117731270959251 7.86656098624019 5.46530243926202e-06 0.000291295948814 0.999999848456046 32 23 -0.459431618637297 0.240971575023531 0.936794534984071 0.599106265967511
TXNDC9 "Thymocytes" "Mesoderm" 699 98 6.07735643987044 5.61379533558118 -0.463561104289261 0.196618461776667 5.79495005902558 0.0539296442158869 0.141186087880046 0.996400617620515 29 12 -1.20645087746743 0.0159490730719553 0.223795544177784 0.618902025701803
TXNIP "Thymocytes" "Mesoderm" 223 249 4.99406896054207 6.86787437581811 1.87380541527605 0.75320046989835 5.92012859995501 0.0432154929550164 0.122107754448338 0.999999810840913 187 103 -0.854149133536545 6.20340801018298e-06 0.000486327095988596 0.238449025846286
TXNL1 "Thymocytes" "Mesoderm" 2148 345 7.65932504045784 7.57743276886949 -0.0818922715883508 0.156171253511242 7.58282387376382 0.614372024780081 0.724786974371658 0.0014785403048009 31 33 0.0874628412503394 0.799268162116592 1 0.340563577653995
TXNL4A "Thymocytes" "Mesoderm" 1275 170 7.2068900755863 6.44117049483527 -0.765719580751031 0.242833327317896 6.8122751582077 0.0116694968842736 0.0541121180782657 0.999922368426255 134 98 -0.447458976971221 0.0273435403612227 0.309818792015633 0.584364025969332
TXNL4B "Thymocytes" "Mesoderm" NA NA NA NA NA NA NA NA NA 0.900216973889475 8 10 0.289506617194985 0.655168404355403 1 NA
TXNRD1 "Thymocytes" "Mesoderm" 604 103 5.99149011656185 5.58330617098855 -0.408183945573297 0.223387537426681 5.70759489271827 0.0842911352923798 0.188536413085825 0.227679725431466 40 35 -0.187627003175771 0.543013083968362 1 0.459662868200874
TXNRD2 "Thymocytes" "Mesoderm" NA NA NA NA NA NA NA NA NA 0.99874222376914 0 9 3.32192809488736 0.00833414457781737 0.147468386427277 NA
TXNRD3 "Thymocytes" "Mesoderm" NA NA NA NA NA NA NA NA NA 0.717011654625363 0 1 1 1 1 NA
TYK2 "Thymocytes" "Mesoderm" NA NA NA NA NA NA NA NA NA 0.942981620607192 1 4 1.32192809488736 0.233037982273905 0.92262267199998 NA
TYMP "Thymocytes" "Mesoderm" NA NA NA NA NA NA NA NA NA 0.954534296069478 9 8 -0.15200309344505 0.840902844873911 1 NA
TYMS "Thymocytes" "Mesoderm" 1346 604 7.64474585944603 8.15227896741451 0.507533107968486 0.605678034353024 7.86309790793069 0.4284687711045 0.567289014141754 0.0177022073655132 285 266 -0.0991754050908354 0.457333140316959 1 0.140498179007584
TYR "Thymocytes" "Mesoderm" NA NA NA NA NA NA NA NA NA 0.462775820137608 0 0 0 1 1 NA
TYRO3 "Thymocytes" "Mesoderm" 202 35 4.29883676162789 3.73080136791407 -0.56803539371382 0.213617701062656 3.95007993427003 0.0159777554207059 0.0658106227235944 0.99803342903076 35 33 -0.082462160191973 0.985173142509362 1 0.145170813481946
TYRP1 "Thymocytes" "Mesoderm" NA NA NA NA NA NA NA NA NA 0.831849570326449 0 1 1 1 1 NA
TYSND1 "Thymocytes" "Mesoderm" NA NA NA NA NA NA NA NA NA 0.62567113553898 5 7 0.415037499278844 0.565318637427207 1 NA
TYW1 "Thymocytes" "Mesoderm" 237 36 4.47479277237559 3.30800362714925 -1.16678914522635 0.441700357705641 3.89874901655883 0.0165810148552087 0.0668817649657705 0.834282413492979 20 16 -0.304854581528421 0.506622977729878 1 0.26127649779368
TYW1B "Thymocytes" "Mesoderm" NA NA NA NA NA NA NA NA NA 0.840559228604548 11 11 0 1 1 NA
TYW3 "Thymocytes" "Mesoderm" 606 89 5.14509252503842 5.3266392462127 0.181546721174284 1.03672444143084 4.99089633094731 0.866213592840741 0.908460808098698 0.00869323543234788 43 26 -0.704544116473829 0.0660965294986809 0.512883541984004 0.442932625520448
TYW5 "Thymocytes" "Mesoderm" NA NA NA NA NA NA NA NA NA 0.00663548725628591 28 18 -0.610053481683987 0.151741669341045 0.748823222825657 NA
U2AF1L4 "Thymocytes" "Mesoderm" NA NA NA NA NA NA NA NA NA 0.00705542588873938 13 15 0.192645077942396 0.697418259605575 1 NA
U2AF2 "Thymocytes" "Mesoderm" 728 125 6.16092805159208 6.0244838475822 -0.136444204009882 0.206840621615285 6.07001312075495 0.55025805082103 0.67085223947604 0.0153827113670487 57 55 -0.0506260730699681 0.801174539123318 1 0.371038648635464
U2SURP "Thymocytes" "Mesoderm" 1883 322 7.68886842428861 7.53628521436809 -0.152583209920517 0.121524050731296 7.64331668496999 0.245870491102543 0.385431971471961 0.00152979631141678 44 48 0.122856747785533 0.746418324320537 1 0.308455345202772
UACA "Thymocytes" "Mesoderm" 537 88 5.79115515420085 5.49288380710719 -0.298271347093663 0.337062056529132 5.59968184043972 0.420362956583879 0.558692113652402 0.990109747487374 28 38 0.427421223734676 0.130637928029456 0.718248960352751 0.370666993795397
UAP1 "Thymocytes" "Mesoderm" 264 72 5.1116719914133 5.13359960934666 0.0219276179333594 0.374544225629313 5.15817163941967 0.954862832033453 0.969476493090298 0.295256705424569 18 16 -0.160464672193246 0.742238506172476 1 0.46802220700873
UAP1L1 "Thymocytes" "Mesoderm" NA NA NA NA NA NA NA NA NA 0.962736362041289 0 0 0 1 1 NA
UBA1 "Thymocytes" "Mesoderm" 1201 157 6.5514740329801 6.24028893323647 -0.311185099743626 0.384138403348408 6.36776265147458 0.443317385613207 0.581431540919351 0.0333975088077872 4 5 0.263034405833794 0.78972582092805 1 0.314163245162322
UBA2 "Thymocytes" "Mesoderm" 1847 340 7.67723114827 7.57982444184366 -0.0974067064263391 0.201639649452361 7.61418956835458 0.645195532006544 0.750361681759196 0.00235303387650767 147 146 -0.0097810207925854 0.976575375785696 1 0.100414244064211
UBA3 "Thymocytes" "Mesoderm" NA NA NA NA NA NA NA NA NA 0.200050590396402 2 2 0 1 1 NA
UBA5 "Thymocytes" "Mesoderm" 437 68 5.35020879082397 4.82911288718179 -0.521095903642184 0.352413425658428 4.87115016905728 0.180686527307203 0.312012833891183 0.0503155680863647 46 35 -0.384663850235325 0.248960486510935 0.956142574533469 0.738182448848146
UBA52 "Thymocytes" "Mesoderm" 15987 3562 10.424050534655 11.2197123315289 0.795661796873834 0.0694511624190466 10.7617106610595 0.000238631480259001 0.0042396179797582 0.999999999999029 1062 1777 0.742113727298665 8.577265056033e-23 7.90905526404871e-20 0.932699961484189
UBA6 "Thymocytes" "Mesoderm" 319 59 4.99890298765222 4.68397067754021 -0.314932310112015 0.245827252384721 4.71013534981963 0.217471392682271 0.354179055828321 0.00559893057490952 54 29 -0.874469117916141 0.0120394381902583 0.185762295710089 0.609808580447055
UBA7 "Thymocytes" "Mesoderm" NA NA NA NA NA NA NA NA NA 0.76936278708974 1 0 -1 1 1 NA
UBAC1 "Thymocytes" "Mesoderm" 729 117 6.08822771618622 5.82649802129291 -0.2617296948933 0.244818080189509 5.88406724162541 0.322551879572144 0.465178890150761 0.150337504762198 43 3 -3.4594316186373 1.40085713986193e-06 0.000132322915396519 0.51965783720779
UBAC2 "Thymocytes" "Mesoderm" 478 98 5.70835219488913 5.61300160698489 -0.0953505879042398 0.207345180745801 5.55212607253586 0.651119857023982 0.754858417624382 0.00133000185682139 28 20 -0.465663572348812 0.238824270148832 0.934263972842331 0.557029462805741
UBALD1 "Thymocytes" "Mesoderm" NA NA NA NA NA NA NA NA NA 0.989664350781447 6 1 -1.8073549220576 0.0726009394499574 0.522230531764106 NA
UBALD2 "Thymocytes" "Mesoderm" 265 54 4.56476509595302 4.56682686853795 0.00206177258493501 0.377198587548023 4.49566263711266 0.995793975576685 0.996913024834838 0.856456507433314 31 25 -0.299560281858908 0.508911348209144 1 0.498285235226957
UBAP1 "Thymocytes" "Mesoderm" NA NA NA NA NA NA NA NA NA 0.00568193811086881 20 18 -0.144389909335175 0.598897270038121 1 NA
UBAP1L "Thymocytes" "Mesoderm" NA NA NA NA NA NA NA NA NA 0.473807927476525 5 0 -2.58496250072116 0.0889730117018133 0.590429540299491 NA
UBAP2 "Thymocytes" "Mesoderm" 517 65 5.74758540737279 4.81812848601967 -0.929456921353125 0.23748421879457 5.24193981590329 0.00101772068109265 0.01126611501378 0.999919431261471 61 68 0.154328146391294 0.636908228760794 1 0.124647846924908
UBAP2L "Thymocytes" "Mesoderm" 793 124 6.426007119683 6.05211680549761 -0.373890314185383 0.141906572642287 6.28677467921623 0.0294963524552686 0.0955606257865643 0.966019398772572 30 16 -0.866733469136536 0.0484243142359082 0.436337096725978 0.63750247965475
UBASH3B "Thymocytes" "Mesoderm" NA NA NA NA NA NA NA NA NA 0.958833708705957 1 1 0 1 1 NA
UBB "Thymocytes" "Mesoderm" 6291 2211 9.2788428328232 10.4141581193493 1.13531528652607 0.180630044234707 9.82052439461161 0.000897955506968906 0.0102745881494644 0.999999999644596 1028 969 -0.0851863298194785 0.345715152790439 1 0.0652424877396484
UBC "Thymocytes" "Mesoderm" 5260 1117 8.9497082720141 9.47972203640255 0.530013764388448 0.0924110870801912 9.23157113862672 2.89747334056547e-05 0.000946002290668392 0.999968726197204 522 353 -0.563061586163944 3.0963271525287e-06 0.000268866721890429 0.339984921343727
UBE2A "Thymocytes" "Mesoderm" 666 112 6.0308131974856 5.84861057833067 -0.182202619154929 0.172660977082152 5.94031746822637 0.32226642548707 0.464982283511654 0.973242953810192 49 38 -0.358453970912476 0.125894611867393 0.709244849738949 0.670376664893768
UBE2B "Thymocytes" "Mesoderm" 671 294 6.11453027058052 7.3336482248718 1.21911795429128 0.140771685649528 6.70731495047962 7.78066073996374e-08 1.73286429908621e-05 0.999999998746479 24 54 1.13750352374993 0.000944708973565355 0.0291575779658256 0.933054524991565
UBE2C "Thymocytes" "Mesoderm" 2869 141 8.09269510113504 5.97992137066891 -2.11277373046613 0.374791049442778 6.94006699421836 9.08635702829949e-05 0.00206045536103548 0.999999828478334 87 139 0.669851398307669 0.0022194325508403 0.056252738107947 0.194020551060466
UBE2D1 "Thymocytes" "Mesoderm" 548 136 5.87706861536289 6.1258009807755 0.248732365412609 0.106935124727552 5.91593115835779 0.0330956426516375 0.103658677838077 0.00909040258372559 6 12 0.893084796083488 0.116896858252506 0.680165493750459 0.58089187678176
UBE2D2 "Thymocytes" "Mesoderm" 2402 475 7.9467424316549 8.07435114435663 0.127608712701727 0.126162673179711 8.0113643157191 0.344334765711158 0.486788010121932 0.0468631577729289 148 129 -0.196800707433707 0.370254084222203 1 0.377584196898784
UBE2D3 "Thymocytes" "Mesoderm" 2585 339 7.93379481997851 7.62186997601079 -0.311924843967716 0.182110927250657 7.75199782799679 0.149615891805562 0.27628211468744 0.0742468790929791 169 120 -0.490527698863107 0.00984660098225107 0.162687356160674 0.733082200637557
UBE2D4 "Thymocytes" "Mesoderm" 60 75 2.79164546679132 4.77508422798595 1.98343876119463 0.465049474710656 3.67628010243229 0.00669316567221604 0.0378758366195075 0.999999999405491 10 13 0.347923303420307 0.505855031478489 1 0.175414189854166
UBE2E1 "Thymocytes" "Mesoderm" 735 164 6.34039801366429 6.41300916107595 0.0726111474116573 0.161209750853807 6.38701261720998 0.668596928030364 0.768122778776225 0.102808904387463 82 70 -0.225292311842243 0.277443496802339 1 0.430608052068607
UBE2E2 "Thymocytes" "Mesoderm" 406 126 5.35976098747064 5.8339054350929 0.474144447622264 0.266044885383779 5.50436510529138 0.0926424391336777 0.201015396811974 0.012302236504629 20 17 -0.222392421336448 0.613546812478479 1 0.242012550568516
UBE2E3 "Thymocytes" "Mesoderm" 1329 473 7.42271138752141 8.08737571812618 0.664664330604769 0.257543253436209 7.71827389415613 0.039728775944712 0.115662300089274 0.999997095332928 148 201 0.439042962289633 0.011155544238765 0.176395638813989 0.660548403267186
UBE2F "Thymocytes" "Mesoderm" 425 67 5.48664635146282 4.87681289544726 -0.60983345601556 0.228785385355261 5.12586718508143 0.0164400260762301 0.0666427753859821 0.990318720912749 18 24 0.395928676331139 0.348760756481882 1 0.282465058542122
UBE2G1 "Thymocytes" "Mesoderm" 979 109 6.43605787847341 5.76579559845314 -0.67026228002027 0.279299805365098 6.02987620965603 0.0434725855568374 0.122410844956887 0.998567569426473 49 42 -0.217591435072627 0.46118092938135 1 0.324636252939739
UBE2G2 "Thymocytes" "Mesoderm" 818 116 6.39261077050469 5.94277721250359 -0.449833558001099 0.182711010805943 6.17627013706982 0.0546306328783425 0.142138471555353 0.427258718359826 101 128 0.338801913451759 0.102786473636575 0.63366993807661 0.300506190399587
UBE2H "Thymocytes" "Mesoderm" 833 197 6.36412758519725 6.6949310106052 0.330803425407948 0.198651741834074 6.45827819638229 0.114746023113818 0.229934511612394 0.996085849116201 106 81 -0.383914981783063 0.0446125762001126 0.413536584748195 0.349447764500923
UBE2I "Thymocytes" "Mesoderm" 3366 684 8.48775115371115 8.60730778243285 0.119556628721703 0.151803665406116 8.57926663245386 0.455407521106087 0.59202028384773 0.00359844237953816 181 345 0.926833587438028 4.63432556187439e-10 8.23294313579226e-08 0.534472032070515
UBE2J1 "Thymocytes" "Mesoderm" 124 43 3.55174997983855 4.09566848882914 0.543918508990586 0.270485196629066 4.00015792202018 0.0595587681996737 0.149882356131221 0.0526021975693174 50 23 -1.08746284125034 0.00188693353884047 0.049780083169083 0.39997247530903
UBE2J2 "Thymocytes" "Mesoderm" 560 125 5.91444405764188 5.96165763841806 0.0472135807761829 0.173026969882109 5.89813746402723 0.793365865515708 0.859525631924245 0.00201696128933959 37 36 -0.0384741478146356 0.910047332055314 1 0.309870863170569
UBE2K "Thymocytes" "Mesoderm" 1669 198 7.27746752019074 6.75135312200281 -0.526114398187937 0.219162264529177 6.95743564709034 0.0490897022198001 0.132406307544409 0.997636372692116 59 42 -0.480625840906421 0.241255420296914 0.937709746814422 0.913538657299269
UBE2L3 "Thymocytes" "Mesoderm" 2146 255 7.68328948661603 7.19543554914724 -0.487853937468784 0.101262637157233 7.45229354954381 0.00167811791253728 0.0156552049150543 0.999983505061493 69 85 0.296981737757131 0.11864961293266 0.687266259296451 0.27452112916007
UBE2L6 "Thymocytes" "Mesoderm" 283 118 4.94243762246132 5.7814875689858 0.839049946524485 0.235870621252356 5.37635286127529 0.00225138268646815 0.0187322411128919 0.999771943575543 35 55 0.637429920615292 0.0288793087280091 0.321205591159775 0.759704381432423
UBE2M "Thymocytes" "Mesoderm" 2286 331 7.79871262876443 7.59520576543425 -0.203506863330181 0.149409801370146 7.70269930985582 0.227856235208276 0.365460772314508 0.010810084089281 121 88 -0.455003906596489 0.0137494112053967 0.203307230118384 0.644024479634247
UBE2N "Thymocytes" "Mesoderm" 1859 229 7.51827357653628 6.87529628273076 -0.642977293805517 0.181029344927727 7.15692801753245 0.00847441685716261 0.044180557356108 0.99960600218325 123 103 -0.253756592245783 0.202656149634257 0.873021953619079 0.394658714530808
UBE2O "Thymocytes" "Mesoderm" 403 37 4.877087548099 4.01815762561931 -0.858929922479683 0.498650999544518 4.42416441055191 0.149525058747679 0.276235275010905 0.999673461070687 37 30 -0.29373120305671 0.352601920636434 1 0.341973419913844
UBE2Q1 "Thymocytes" "Mesoderm" 375 75 5.26093692814089 5.0889376211442 -0.171999306996686 0.285240395150766 5.17897291656988 0.567742289631726 0.684407677970896 0.00982635868640228 70 28 -1.29176612437711 2.10590046924909e-05 0.0013282950060762 0.535661819919269
UBE2Q2 "Thymocytes" "Mesoderm" 384 67 5.12277979799844 4.99642544325698 -0.12635435474146 0.418522479378885 5.05734067851107 0.783790083903421 0.853153248947763 0.136338306335579 22 28 0.334419039070559 0.368819059211701 1 0.420551083287208
UBE2Q2L "Thymocytes" "Mesoderm" NA NA NA NA NA NA NA NA NA 0.747824826110348 1 1 0 1 1 NA
UBE2QL1 "Thymocytes" "Mesoderm" NA NA NA NA NA NA NA NA NA 0.687984078501316 8 6 -0.362570079384708 0.644412333769812 1 NA
UBE2R2 "Thymocytes" "Mesoderm" 1075 313 7.18905624902399 7.35713679805045 0.168080549026465 0.316005998056722 7.26331509082802 0.612133085398379 0.723103224198578 0.99200824746259 77 179 1.20645087746743 2.10280415767666e-09 3.42173947136562e-07 0.537437402271521
UBE2S "Thymocytes" "Mesoderm" 4394 383 8.71560315251484 7.70051257614893 -1.01509057636591 0.203407166801988 8.21521375747223 0.000128843887201637 0.00270528781343236 0.999998965072214 516 501 -0.0424769163641626 0.551085710647262 1 0.0418454444885429
UBE2T "Thymocytes" "Mesoderm" 1456 140 7.06718085829293 5.90943751524725 -1.15774334304568 0.461823662828621 6.54540161044862 0.0366425560153393 0.109962935183665 0.999965054090222 2 0 -1.58496250072116 0.34577858615116 1 0.787683604065898
UBE2V1 "Thymocytes" "Mesoderm" 573 75 5.71634756576992 5.19405318171494 -0.522294384054978 0.305203783642018 5.45592849730177 0.126361232590253 0.246169524033995 0.994601836488565 8 43 2.28950661719498 2.50030482231492e-06 0.000228376898958991 0.448807793695238
UBE2V2 "Thymocytes" "Mesoderm" 1510 360 7.38561818768818 7.72764184223965 0.342023654551464 0.171418555583345 7.56959302373135 0.100669702349314 0.211301334180518 0.997645209650721 99 79 -0.321928094887362 0.185286753317347 0.824234479953389 0.326538874630699
UBE2W "Thymocytes" "Mesoderm" 261 60 4.63508348710708 4.65595152939764 0.0208680422905534 0.184632280187865 4.52254414685286 0.913335800923623 0.939241763614729 0.0570447588304552 24 20 -0.251538766995964 0.52180428139641 1 0.480085677563482
UBE2Z "Thymocytes" "Mesoderm" 643 51 5.81608671020099 4.54632990906179 -1.2697568011392 0.294276292334526 5.21940509215597 0.00232542018196321 0.0190056621949182 0.999997398816221 33 40 0.270089163367744 0.416022775286665 1 0.149225880645178
UBE3A "Thymocytes" "Mesoderm" 964 184 6.61657180159265 6.62460816942383 0.008036367831183 0.165994905126345 6.57925112053801 0.963125389286345 0.974375393833492 0.00106448582559803 87 69 -0.330148601692331 0.198168036594209 0.860096192773087 0.493987756879725
UBE3B "Thymocytes" "Mesoderm" NA NA NA NA NA NA NA NA NA 0.998495424726313 20 28 0.465663572348812 0.220005382620116 0.916957431996539 NA
UBE3C "Thymocytes" "Mesoderm" NA NA NA NA NA NA NA NA NA 0.590564490355404 33 28 -0.229481846122767 0.517141088139866 1 NA
UBE3D "Thymocytes" "Mesoderm" 196 125 4.50300282618492 5.62864985416801 1.12564702798309 0.388629094552954 5.1598881165467 0.035273666271209 0.107468478303705 0.99987622217458 19 16 -0.234465253637023 0.622017602963556 1 0.147039104999816
UBE4A "Thymocytes" "Mesoderm" 205 52 4.30382145084274 4.38434495510927 0.0805235042665347 0.200310362056316 4.27714741689569 0.692852179196778 0.7875731296885 0.356788913054837 20 27 0.415037499278844 0.251532916020524 0.961386137317291 0.553714457832337
UBE4B "Thymocytes" "Mesoderm" 312 55 4.73668982017053 4.49876111903366 -0.237928701136871 0.449992259041084 4.45545413480431 0.614129815074674 0.724728675784366 0.0997303017679448 38 32 -0.241008099503795 0.516896073415261 1 0.987384038945925
UBFD1 "Thymocytes" "Mesoderm" 505 77 5.66037045579614 5.30128566278632 -0.359084793009821 0.237039287002209 5.49154536926893 0.176919275284842 0.307659955570628 0.993895935676567 42 36 -0.216811389073148 0.568776227437864 1 0.603788835655924
UBIAD1 "Thymocytes" "Mesoderm" NA NA NA NA NA NA NA NA NA 0.976249162276695 9 20 1.0703893278914 0.0441100891341261 0.410462634766217 NA
UBL3 "Thymocytes" "Mesoderm" 232 85 4.56283196818667 5.2686614598112 0.70582949162452 0.213075281471837 4.87687983244039 0.00387222472520522 0.0268004366108544 0.991974768946684 67 47 -0.502500340529183 0.0883572994199394 0.590429540299491 0.293717254086753
UBL4A "Thymocytes" "Mesoderm" 299 39 4.76199961091965 4.00589590585466 -0.756103705064988 0.360077110329069 4.34306956475248 0.072239308950342 0.170702664120626 0.998914252307242 22 18 -0.275634442613427 0.575485440622981 1 0.36454581662146
UBL5 "Thymocytes" "Mesoderm" 4779 982 8.82261325836645 9.19136178955244 0.368748531185993 0.127553227504835 8.96486694076571 0.0794739250874514 0.180875692279324 0.999797155623814 135 127 -0.0874628412503394 0.404259409894071 1 0.160873624403209
UBL7 "Thymocytes" "Mesoderm" 276 45 4.71000115861005 4.0739321200927 -0.636069038517352 0.397572114267269 4.31496448488428 0.157158800196358 0.285204451344647 0.0848717860820948 16 21 0.371968777386958 0.374099203896959 1 0.269541304509151
UBLCP1 "Thymocytes" "Mesoderm" 545 112 5.7942285641702 5.8567549617144 0.0625263975442065 0.344785630413304 5.75390739608917 0.862222318183628 0.906458433039821 0.308889820002787 19 19 0 1 1 0
UBN1 "Thymocytes" "Mesoderm" 503 147 5.7660474175005 6.20424393561113 0.438196518110638 0.199097679065629 5.93345911269521 0.0698419873783987 0.166743734032042 0.685505635384406 58 62 0.0946368741380752 0.715234217703895 1 0.215969023547058
UBN2 "Thymocytes" "Mesoderm" 372 77 5.21210611828517 5.32300702494706 0.110900906661882 0.319234813663142 5.22051845508995 0.73979572582092 0.823153515147117 0.00239976227668469 54 67 0.30610312772568 0.224381938964424 0.92262267199998 0.610612131837091
UBOX5 "Thymocytes" "Mesoderm" NA NA NA NA NA NA NA NA NA 0.53556964148017 6 11 0.777607578663552 0.259712406244603 0.981637781320692 NA
UBP1 "Thymocytes" "Mesoderm" 242 19 4.30046845656432 2.61172708185271 -1.68874137471161 0.455061903877494 3.39868381485069 0.00656007483787365 0.0376108624227271 0.999930053692369 18 12 -0.547487795302493 0.300722834510713 1 0.324198721900794
UBQLN1 "Thymocytes" "Mesoderm" 606 118 5.99660054563954 5.98023830934613 -0.0163622362934079 0.125139441618796 6.01833219129097 0.897421706543567 0.929048333365875 0.00330708613739114 50 42 -0.246160587269398 0.344210522410436 1 0.517188705767064
UBQLN2 "Thymocytes" "Mesoderm" 115 71 3.56156764745899 4.64694645674916 1.08537880929017 0.304786913582008 4.06466990835003 0.0129889192242938 0.0581053804036556 0.99995849285678 8 7 -0.169925001442312 0.812091556823204 1 0.119226470859103
UBQLN4 "Thymocytes" "Mesoderm" NA NA NA NA NA NA NA NA NA 0.014132593101128 3 9 1.32192809488736 0.0914805002458431 0.596154478165575 NA
UBQLNL "Thymocytes" "Mesoderm" NA NA NA NA NA NA NA NA NA 0.703382244454694 0 0 0 1 1 NA
UBR1 "Thymocytes" "Mesoderm" NA NA NA NA NA NA NA NA NA 0.0122502049056946 14 11 -0.321928094887362 0.560689155852094 1 NA
UBR2 "Thymocytes" "Mesoderm" 240 42 4.18917509252551 3.72014328576792 -0.469031806757593 0.488311244969874 4.03969525030733 0.365334694388458 0.507174344213362 0.0038021849999414 13 13 0 1 1 0
UBR3 "Thymocytes" "Mesoderm" NA NA NA NA NA NA NA NA NA 0.982604641629226 7 19 1.32192809488736 0.0243010832319571 0.288250442040107 NA
UBR4 "Thymocytes" "Mesoderm" 558 60 5.70036653486827 4.96187712544932 -0.73848940941895 0.192120798874541 5.35772167438846 0.00320941662050783 0.02368511484673 0.999722128076848 38 43 0.174029399775049 0.652391725512365 1 0.160167214246456
UBR5 "Thymocytes" "Mesoderm" 915 134 6.38784726289065 6.08828624983253 -0.299561013058127 0.322905115135512 6.17440316785604 0.386478876712203 0.528410935140823 0.0187975231967249 43 60 0.471305718925589 0.100723340212151 0.625330798290506 0.379420521345953
UBR7 "Thymocytes" "Mesoderm" NA NA NA NA NA NA NA NA NA 0.15784402645546 14 16 0.180572245641821 0.762210569438372 1 NA
UBTD1 "Thymocytes" "Mesoderm" NA NA NA NA NA NA NA NA NA 0.898898812250126 0 8 3.16992500144231 0.00596207853209371 0.115913342063717 NA
UBTD2 "Thymocytes" "Mesoderm" 228 65 4.68018744711082 4.78296446016134 0.102777013050518 0.308835903842738 4.79086660137456 0.75400312313982 0.833238255520099 0.0177913872412328 46 49 0.0892673380970874 0.720535586046243 1 0.868553535927436
UBTF "Thymocytes" "Mesoderm" 695 170 6.22307994135883 6.50610473821253 0.283024796853701 0.182068271702121 6.36472303112095 0.169428219276473 0.299023699699917 0.0112662809696085 67 69 0.0418201756946271 0.837394307120939 1 0.147761525348765
UBXN1 "Thymocytes" "Mesoderm" 1952 422 7.53815638617981 7.95165844618805 0.413502060008248 0.134269175592038 7.72687809394198 0.027599933367612 0.0918638517227594 0.994521087840925 153 179 0.225066555634773 0.14104533717354 0.742808792229165 0.54429367445058
UBXN10 "Thymocytes" "Mesoderm" NA NA NA NA NA NA NA NA NA 0.983796146061957 1 3 1 0.423710797166793 1 NA
UBXN11 "Thymocytes" "Mesoderm" NA NA NA NA NA NA NA NA NA 0.0788508837694649 13 9 -0.485426827170242 0.425418400673522 1 NA
UBXN2A "Thymocytes" "Mesoderm" 292 116 5.00876320063564 5.78737684335601 0.778613642720373 0.175705776543067 5.36504393557519 0.0135998467142776 0.0595503427298517 0.432674982603062 101 93 -0.117836490293858 0.457263282429164 1 0.11617671729667
UBXN2B "Thymocytes" "Mesoderm" NA NA NA NA NA NA NA NA NA 0.00654220063461047 13 22 0.716207033999409 0.15085424436153 0.746225534008978 NA
UBXN4 "Thymocytes" "Mesoderm" 1691 591 7.39359215482611 8.44765238275687 1.05406022793077 0.12183974045828 7.87979633884482 0.000508838236095244 0.00710325040190197 0.999999999889714 42 65 0.618129364656355 0.0295252490946561 0.324844842880069 0.58642698801928
UBXN6 "Thymocytes" "Mesoderm" 120 141 3.48495377984374 5.83272540946943 2.34777162962569 0.308704931027673 4.47028279045438 4.99996003283473e-07 5.56781263656382e-05 0.999999997993444 22 41 0.868755466721747 0.0214447977501126 0.270173756430176 0.370034059428622
UBXN7 "Thymocytes" "Mesoderm" 442 115 5.5698843334165 5.79968442232272 0.229800088906225 0.187000841532015 5.66521181209912 0.234944031158904 0.373683733433255 0.512730165994783 136 161 0.241817919924098 0.226999084089707 0.92262267199998 0.952655089075215
UBXN8 "Thymocytes" "Mesoderm" NA NA NA NA NA NA NA NA NA 0.0421374090685392 14 15 0.0931094043914815 0.863900542039618 1 NA
UCHL1 "Thymocytes" "Mesoderm" 4937 479 8.92748932243893 8.2329145463624 -0.694574776076529 0.198568669131052 8.59531545437541 0.0124824419192106 0.0565984505101349 0.99999728550094 57 55 -0.0506260730699681 0.853886565038144 1 0.0728878658046605
UCHL3 "Thymocytes" "Mesoderm" 778 65 6.20689926592466 4.86275538161293 -1.34414388431174 0.352774802753436 5.44163596907329 0.00566586297005385 0.0339081780050439 0.999986930043921 0 0 0 1 1 0
UCHL5 "Thymocytes" "Mesoderm" 443 58 5.59912970456778 4.93047266244613 -0.668657042121652 0.507577334540027 5.33318886135551 0.243335028871707 0.382708005055224 0.999856251776326 12 19 0.62148837674627 0.230325700906887 0.92262267199998 0.325108490011075
UCK1 "Thymocytes" "Mesoderm" 286 49 4.80718641481688 4.39017792903103 -0.417008485785849 0.260684983689219 4.55574414916603 0.127077869688883 0.247179536924478 0.990458315295508 16 28 0.770518153877233 0.0648070924030844 0.511206373412056 0.393514058727977
UCK2 "Thymocytes" "Mesoderm" 386 25 5.36370278148356 3.29811730606289 -2.06558547542067 0.358878435055951 4.39072799611206 2.94266521497401e-05 0.000955753139613433 0.999999574894904 14 11 -0.321928094887362 0.5913978209149 1 0.155853194514645
UCKL1 "Thymocytes" "Mesoderm" 369 33 4.44812089780341 3.60516263486478 -0.842958262938634 0.628801532099506 4.07968523398348 0.215599380303276 0.351957522400845 0.99858361150154 16 22 0.436099114806674 0.380286608901021 1 0.2542619969084
UCN "Thymocytes" "Mesoderm" NA NA NA NA NA NA NA NA NA 0.880085556967925 0 2 1.58496250072116 0.34577858615116 1 NA
UCP1 "Thymocytes" "Mesoderm" NA NA NA NA NA NA NA NA NA 0.84011960668804 0 0 0 1 1 NA
UCP2 "Thymocytes" "Mesoderm" 443 27 5.38206758230674 2.98742512274714 -2.3946424595596 0.441091259029244 4.14756087044834 3.70478169339689e-05 0.00112697651902551 0.999999588791481 40 9 -2.03562390973072 1.54295722914316e-05 0.00103742443698361 0.850074257058441
UCP3 "Thymocytes" "Mesoderm" NA NA NA NA NA NA NA NA NA 0.473061602468617 3 1 -1 0.423710797166793 1 NA
UEVLD "Thymocytes" "Mesoderm" NA NA NA NA NA NA NA NA NA 0.952622325383053 7 11 0.584962500721156 0.385328364757473 1 NA
UFC1 "Thymocytes" "Mesoderm" 1141 280 7.40980590364538 7.35874446785143 -0.0510614357939412 0.414151620498465 7.33092627087409 0.905369298527186 0.933881931794489 0.00420316482901597 116 85 -0.444099964881307 0.0314951952477874 0.340832637174569 0.53049760353981
UFD1 "Thymocytes" "Mesoderm" 1040 134 6.58760514643793 6.18342880954284 -0.404176336895087 0.265930508235129 6.35265066572837 0.178190611323585 0.309095035386335 0.998343256313131 37 46 0.306661338234052 0.365034313713004 1 0.301387356849054
UFL1 "Thymocytes" "Mesoderm" 310 156 4.9352126192418 6.24211250346858 1.30689988422677 0.230741690158939 5.52061407439258 0.00390508506733113 0.0269084093700298 0.99999995928388 28 45 0.665580960929441 0.0485292902786839 0.436616512242053 0.509282286242784
UFM1 "Thymocytes" "Mesoderm" 849 110 6.14964378553194 5.87302635725021 -0.276617428281729 0.353974137858316 5.90481506932869 0.475331160873959 0.610036040174935 0.0616780920825765 47 58 0.297680548640685 0.310417621578778 1 0.341385183136765
UFSP1 "Thymocytes" "Mesoderm" NA NA NA NA NA NA NA NA NA 0.653659340297189 0 0 0 1 1 NA
UFSP2 "Thymocytes" "Mesoderm" 290 74 4.83951967273494 5.07465183481591 0.235132162080969 0.286129008125061 4.91352754064425 0.444062684554873 0.581637240261329 0.00141743263289673 20 30 0.561878887608115 0.165480753180101 0.789243822832849 0.632301026779643
UGCG "Thymocytes" "Mesoderm" 365 141 5.23775579640377 5.87652627117495 0.63877047477118 0.256143257732045 5.37624104993789 0.0236574564008233 0.0834252995636786 0.0473337835012814 49 32 -0.599462070416271 0.0510050416628107 0.447980338251006 0.326203312196861
UGDH "Thymocytes" "Mesoderm" 606 132 6.02572859760842 6.05954833935678 0.0338197417483617 0.207741652436746 6.05174324979453 0.875984126339941 0.916010878066475 0.00107031336995002 70 78 0.154033628672421 0.184320834692741 0.821069391072058 0.561659157923099
UGGT1 "Thymocytes" "Mesoderm" 297 65 4.93270778801881 4.730725684081 -0.201982103937809 0.281187696122756 4.81704596309227 0.481782043419559 0.615014991163608 0.0575353356387901 36 52 0.51846708893425 0.0894421906808801 0.592527738742581 0.418484361330967
UGGT2 "Thymocytes" "Mesoderm" NA NA NA NA NA NA NA NA NA 0.98858584576174 29 8 -1.73696559416621 0.00473802969130051 0.0986529106906915 NA
UGP2 "Thymocytes" "Mesoderm" 4661 159 8.26053659298255 6.47594626442654 -1.78459032855601 0.516013813952375 7.39102381264455 0.0147253818042906 0.0623569690137944 0.999995333728699 75 85 0.178337241258512 0.479648111002796 1 0.0832859347131117
UGT3A1 "Thymocytes" "Mesoderm" NA NA NA NA NA NA NA NA NA 0.117563793660214 0 0 0 1 1 NA
UGT3A2 "Thymocytes" "Mesoderm" NA NA NA NA NA NA NA NA NA 0.997145513151721 0 0 0 1 1 NA
UGT8 "Thymocytes" "Mesoderm" NA NA NA NA NA NA NA NA NA 0.955016443605448 8 8 0 1 1 NA
UHMK1 "Thymocytes" "Mesoderm" 199 64 4.56909870417589 4.74134298796573 0.172244283789842 0.328185273056776 4.59023719455853 0.613641166642912 0.724335853716676 0.606467093278027 40 48 0.257157839497124 0.369120265437368 1 0.751766570085343
UHRF1 "Thymocytes" "Mesoderm" 239 89 4.99508751387318 5.00368255709899 0.00859504322581639 0.693175570381201 5.07449048622845 0.990415734863108 0.993282811612471 0.0259206519149343 79 94 0.247927513443586 0.352373182593735 1 0.5088197712864
UHRF1BP1 "Thymocytes" "Mesoderm" NA NA NA NA NA NA NA NA NA 0.0174242904885273 13 26 0.947532580105864 0.0472505136739202 0.432069264582116 NA
UHRF1BP1L "Thymocytes" "Mesoderm" NA NA NA NA NA NA NA NA NA 0.0180421291244456 10 12 0.241008099503795 0.71244298946983 1 NA
UHRF2 "Thymocytes" "Mesoderm" 127 34 3.96041946736531 3.78206686804924 -0.178352599316063 0.510175885673131 3.85153553802165 0.736771599779983 0.821746671285903 0.0138945278163977 29 27 -0.0995356735509144 0.793198567792153 1 0.558083672077719
UIMC1 "Thymocytes" "Mesoderm" 213 42 4.21619983559865 3.87405358178988 -0.342146253808773 0.357319510555132 3.71850277607166 0.390441576032843 0.532698306861677 0.00169487193566953 26 61 1.19930880822341 0.000571883262870988 0.0194963864475947 0.437581953425111
ULBP1 "Thymocytes" "Mesoderm" NA NA NA NA NA NA NA NA NA 0.812300227828513 0 0 0 1 1 NA
ULBP3 "Thymocytes" "Mesoderm" NA NA NA NA NA NA NA NA NA 0.985712936449324 5 9 0.736965594166206 0.266874520597875 0.985497596132183 NA
ULK1 "Thymocytes" "Mesoderm" NA NA NA NA NA NA NA NA NA 0.0807415586009426 14 9 -0.584962500721156 0.286042729041274 1 NA
ULK2 "Thymocytes" "Mesoderm" NA NA NA NA NA NA NA NA NA 0.916046151061504 20 15 -0.39231742277876 0.436501012673933 1 NA
ULK3 "Thymocytes" "Mesoderm" NA NA NA NA NA NA NA NA NA 0.0169512984609202 6 5 -0.222392421336448 0.801613520941505 1 NA
ULK4 "Thymocytes" "Mesoderm" NA NA NA NA NA NA NA NA NA 0.609025718423752 1 10 2.4594316186373 0.0146596032275303 0.210501048939475 NA
UMAD1 "Thymocytes" "Mesoderm" NA NA NA NA NA NA NA NA NA 0.175633461458205 4 8 0.84799690655495 0.307514135967421 1 NA
UMPS "Thymocytes" "Mesoderm" 554 71 5.86741838598594 5.15822697189701 -0.709191414088935 0.164986727712105 5.52486800821997 0.00043255663689942 0.00634687808871714 0.999938229705026 49 50 0.028569152196771 0.705220583997284 1 0.0372804962508109
UNC119 "Thymocytes" "Mesoderm" 362 188 5.30437252674031 6.60082448128509 1.29645195454478 0.170930831879807 6.01148318256352 5.19218375811452e-07 5.58249274406933e-05 0.999999991681966 8 9 0.15200309344505 0.850998010408765 1 0.117245450486765
UNC119B "Thymocytes" "Mesoderm" NA NA NA NA NA NA NA NA NA 0.992131479960804 20 23 0.192645077942396 0.619521849503075 1 NA
UNC13A "Thymocytes" "Mesoderm" NA NA NA NA NA NA NA NA NA 0.865826495875567 2 2 0 1 1 NA
UNC13B "Thymocytes" "Mesoderm" NA NA NA NA NA NA NA NA NA 0.994383502114371 25 22 -0.176877762084079 0.756473925907395 1 NA
UNC13C "Thymocytes" "Mesoderm" NA NA NA NA NA NA NA NA NA 0.453590683256082 2 0 -1.58496250072116 0.34577858615116 1 NA
UNC13D "Thymocytes" "Mesoderm" NA NA NA NA NA NA NA NA NA 0.953537094170952 1 1 0 1 1 NA
UNC45A "Thymocytes" "Mesoderm" 352 66 4.86940995300509 4.69202273836828 -0.177387214636814 0.42227057250537 4.68665130259519 0.686811481620142 0.782986466591376 0.953968210582414 22 18 -0.275634442613427 0.492654530460157 1 0.737223737602421
UNC50 "Thymocytes" "Mesoderm" 505 210 5.72553046787559 6.68666679526175 0.961136327386159 0.179806437190319 6.11287451115785 6.0729704867769e-05 0.00155847917512513 0.999998894843302 51 36 -0.490986352512142 0.0989215910859855 0.617112657792856 0.25268080397067
UNC5B "Thymocytes" "Mesoderm" NA NA NA NA NA NA NA NA NA 0.987180831549854 2 0 -1.58496250072116 0.34577858615116 1 NA
UNC5C "Thymocytes" "Mesoderm" NA NA NA NA NA NA NA NA NA 0.78655885248349 1 0 -1 1 1 NA
UNC5CL "Thymocytes" "Mesoderm" NA NA NA NA NA NA NA NA NA 0.237854542424755 0 0 0 1 1 NA
UNC5D "Thymocytes" "Mesoderm" NA NA NA NA NA NA NA NA NA 0.261620676232864 1 6 1.8073549220576 0.0726009394499574 0.522230531764106 NA
UNC79 "Thymocytes" "Mesoderm" NA NA NA NA NA NA NA NA NA 0.234361639577549 0 0 0 1 1 NA
UNC80 "Thymocytes" "Mesoderm" NA NA NA NA NA NA NA NA NA 0.923817447188311 0 1 1 1 1 NA
UNC93B1 "Thymocytes" "Mesoderm" NA NA NA NA NA NA NA NA NA 0.720556675237172 2 2 0 1 1 NA
UNCX "Thymocytes" "Mesoderm" NA NA NA NA NA NA NA NA NA 0.661078437425084 0 0 0 1 1 NA
UNG "Thymocytes" "Mesoderm" 960 95 6.70216226580545 5.45194872031295 -1.25021354549249 0.251785168137856 6.127867915031 0.000100066867028743 0.0022527688909431 0.999997737409411 61 43 -0.494764691749578 0.104603867143339 0.641809025146903 0.395744145896833
UNK "Thymocytes" "Mesoderm" 214 48 4.40704824705376 4.17433990737259 -0.232708339681166 0.363030384147245 4.19159397965213 0.542360505094889 0.66499412303809 0.00202523727174067 30 29 -0.0473057147783568 0.888835665606196 1 0.203283280879277
UNKL "Thymocytes" "Mesoderm" NA NA NA NA NA NA NA NA NA 0.953665352149401 9 10 0.137503523749935 0.846198230656463 1 NA
UPF1 "Thymocytes" "Mesoderm" 292 41 4.80657121799711 4.24355480157059 -0.563016416426518 0.20972327711829 4.55097130908879 0.0159976453670182 0.065849053801139 0.603124284036314 15 23 0.584962500721156 0.173537627164954 0.80579572696928 0.337554688629084
UPF2 "Thymocytes" "Mesoderm" 456 106 5.54530245009454 5.81493570302161 0.269633252927072 0.28402776911613 5.69740874978869 0.390895387461785 0.533046935537217 0.00890274277128555 37 34 -0.118644496498619 0.733026634760443 1 0.234048707573063
UPF3A "Thymocytes" "Mesoderm" 1119 248 6.87147782810888 7.00391807041039 0.132440242301509 0.16462308355817 6.90954526499135 0.431603026787921 0.570107281306815 0.001312534454227 135 147 0.12199052437861 0.524312994931445 1 0.921098619714778
UPF3B "Thymocytes" "Mesoderm" 1057 194 6.78865576123592 6.72899127045785 -0.0596644907780668 0.106895236841649 6.78307464649633 0.599537084870775 0.711458279972246 0.0620881817018628 82 91 0.148522524710088 0.498802404517205 1 0.41636824355061
UPK1A "Thymocytes" "Mesoderm" NA NA NA NA NA NA NA NA NA 0.441844294991431 0 3 2 0.148914673178766 0.742808792229165 NA
UPK1B "Thymocytes" "Mesoderm" NA NA NA NA NA NA NA NA NA 0.557383512276638 0 1 1 1 1 NA
UPK2 "Thymocytes" "Mesoderm" NA NA NA NA NA NA NA NA NA 0.755115541586238 0 0 0 1 1 NA
UPK3A "Thymocytes" "Mesoderm" NA NA NA NA NA NA NA NA NA 0.325449724703035 0 0 0 1 1 NA
UPK3B "Thymocytes" "Mesoderm" NA NA NA NA NA NA NA NA NA 0.778404849939481 0 0 0 1 1 NA
UPP1 "Thymocytes" "Mesoderm" 769 23 5.54085402933792 3.55543956444235 -1.98541446489557 0.744270807758038 4.50133756868901 0.031581884295204 0.100226275045747 0.999954414920448 11 4 -1.26303440583379 0.183096741619179 0.81876014629056 0.636156544724393
UPRT "Thymocytes" "Mesoderm" NA NA NA NA NA NA NA NA NA 0.0316890550629446 4 8 0.84799690655495 0.266874520597875 0.985497596132183 NA
UQCC1 "Thymocytes" "Mesoderm" 196 42 4.20171076105831 3.9831102033049 -0.218600557753404 0.227398467245444 3.99044298424311 0.349132841674117 0.491687534028861 0.179314668412633 6 5 -0.222392421336448 0.801613520941505 1 0.983235512651138
UQCC2 "Thymocytes" "Mesoderm" 1875 355 7.87487505414103 7.65942835700365 -0.215446697137383 0.281361177645544 7.79685550371379 0.467841174398174 0.603528664366366 0.00242182778445942 140 134 -0.0627357553479627 0.586375093795339 1 0.291189218407735
UQCC3 "Thymocytes" "Mesoderm" 1088 233 6.88740070835513 6.97994568513702 0.0925449767818947 0.14949336378875 6.8888396020451 0.556360269384154 0.675518426767832 0.556955534202272 46 78 0.749191896499466 0.0089707699740037 0.15270787150489 0.53291450474775
UQCR10 "Thymocytes" "Mesoderm" 4311 1090 8.61440544956931 9.23916041596028 0.62475496639097 0.173017960546452 8.88792264817548 0.00835424202555691 0.0438158564099015 0.999996663928543 301 337 0.162474696957105 0.170113857431392 0.80070119963575 0.26006147321353
UQCR11 "Thymocytes" "Mesoderm" 1972 462 7.60452031730528 7.96770118525905 0.363180867953762 0.176431914525185 7.69900059537954 0.0543189255729337 0.14161071064917 0.997312177398054 180 199 0.144010302691519 0.258390034564381 0.979151590861971 0.396525024853054
UQCRB "Thymocytes" "Mesoderm" 6314 1243 9.13924513888921 9.56287819021671 0.423633051327499 0.111087435055783 9.31149007206194 0.00961954254467343 0.0479516125568213 0.99997400710294 309 491 0.666390100065002 3.60850573389252e-08 4.72129088047938e-06 0.7329837649964
UQCRC1 "Thymocytes" "Mesoderm" 1278 339 7.00160428727778 7.50594643509653 0.504342147818744 0.143286687189535 7.19984791952959 0.00244667413934725 0.0196875501349014 0.996518457827648 131 199 0.599462070416271 0.000568671868208998 0.0194554099929312 0.863054436259137
UQCRC2 "Thymocytes" "Mesoderm" 1339 233 7.12334017520189 7.05365616302573 -0.0696840121761637 0.111455281942276 7.13650711398028 0.539673282151689 0.662611259597939 0.00937524754169838 88 85 -0.0494686762642999 0.652273454608095 1 0.709899942891366
UQCRFS1 "Thymocytes" "Mesoderm" 2353 344 7.47303650894478 7.45874024594786 -0.014296262996921 0.373957620543121 7.48948287986463 0.970565828706387 0.978568877576884 0.00630223801335319 199 47 -2.05889368905357 2.7887298269958e-13 1.00001785870272e-10 0.501741963439896
UQCRH "Thymocytes" "Mesoderm" 12040 880 9.84298919783855 9.06793320771554 -0.775055990123011 0.288299306244479 9.46765612540708 0.0331490325952788 0.103721709615734 0.999999717630392 585 476 -0.296911398416736 0.0049911877149304 0.102382795457534 0.383083805815904
UQCRHL "Thymocytes" "Mesoderm" 1099 24 6.05364638150958 3.68452584625469 -2.36912053525489 0.454573095799203 5.02208104091779 0.000566607307553212 0.00755031015053339 0.999995434647643 12 0 -3.70043971814109 0.00158560487313335 0.0438170190748425 0.735416738148087
UQCRQ "Thymocytes" "Mesoderm" 2144 539 7.70805736862721 8.24354364454147 0.535486275914257 0.141488645757265 7.91099326315033 0.0425015620447592 0.120912290561642 0.999986085764227 110 137 0.314108590428063 0.0762695112388457 0.538811680273261 0.586585697069029
URAD "Thymocytes" "Mesoderm" NA NA NA NA NA NA NA NA NA 0.737521577790692 0 0 0 1 1 NA
URB1 "Thymocytes" "Mesoderm" NA NA NA NA NA NA NA NA NA 0.892306579924801 9 5 -0.736965594166206 0.301412005331288 1 NA
URB2 "Thymocytes" "Mesoderm" NA NA NA NA NA NA NA NA NA 0.967241804068144 8 5 -0.584962500721156 0.428110661940859 1 NA
URGCP "Thymocytes" "Mesoderm" NA NA NA NA NA NA NA NA NA 0.0271489711048079 11 6 -0.777607578663552 0.235729052816352 0.927398898564778 NA
URI1 "Thymocytes" "Mesoderm" 933 197 6.71531479283423 6.75114339958417 0.035828606749944 0.151854146364784 6.73228052374247 0.819252751972653 0.877811024278602 0.00113311520483585 54 58 0.101283335837182 0.833785150393226 1 0.607439794165132
URM1 "Thymocytes" "Mesoderm" 419 68 5.44796134042207 5.12473616679274 -0.323225173629331 0.241851256765305 5.28767059256643 0.229912759258759 0.368002044850519 0.00403801643562437 31 29 -0.0931094043914815 0.897699370652303 1 0.288063591538998
UROD "Thymocytes" "Mesoderm" 531 87 5.82059118210121 5.41381995653337 -0.406771225567845 0.206724445438853 5.59469324788834 0.089612416981685 0.196284872601963 0.0436413959354116 39 4 -3 2.94484329176016e-06 0.000260383312792894 0.536362827444792
UROS "Thymocytes" "Mesoderm" 473 209 5.97905473168968 6.63713566688022 0.658080935190545 0.51418561287791 6.29545793620935 0.243084995475711 0.382411208826068 0.999770737093642 44 44 0 0.93111851397781 1 0
USB1 "Thymocytes" "Mesoderm" 303 66 5.02008162724106 4.96905205640332 -0.0510295708377377 0.17219847033373 5.07780627275964 0.77044716579541 0.843809586501347 0.732046179316936 18 15 -0.247927513443586 0.57458434330149 1 0.557359094610884
USE1 "Thymocytes" "Mesoderm" 198 84 4.26257998400527 5.10564961851079 0.843069634505522 0.241696911266164 4.43728889519901 0.00298247612894239 0.0225635655348928 0.931550758796031 30 30 0 0.993926389653883 1 0
USF1 "Thymocytes" "Mesoderm" 106 48 3.29642269633293 4.09502531829824 0.798602621965313 0.203094893901574 3.73693420680422 0.00111873980895607 0.0118647303548471 0.959086259256054 16 14 -0.180572245641821 0.707527575074327 1 0.155699672436312
USF2 "Thymocytes" "Mesoderm" 509 101 5.67279123135455 5.52732248713223 -0.145468744222319 0.236259535212495 5.44126903130616 0.555548147185709 0.674795139433207 0.00124764106513736 66 82 0.308950240889152 0.295024976530535 1 0.404719276552157
USF3 "Thymocytes" "Mesoderm" NA NA NA NA NA NA NA NA NA 0.0842154960703029 26 21 -0.295455883526171 0.628721995792753 1 NA
USH2A "Thymocytes" "Mesoderm" NA NA NA NA NA NA NA NA NA 0.541265383989538 0 0 0 1 1 NA
USO1 "Thymocytes" "Mesoderm" 1835 132 6.86557629095768 6.05903087109262 -0.806545419865062 0.562268689897044 6.38211858453962 0.193465331677718 0.326685569548402 0.997432984245166 12 37 1.54748779530249 0.000753932683197125 0.0242914350705975 0.396637052869813
USP1 "Thymocytes" "Mesoderm" 799 170 6.62362570695509 6.26041244888637 -0.363213258068723 0.323990327294931 6.39556609525133 0.294439006494105 0.436029837211408 0.974822477558472 108 113 0.0647056893878154 0.702475187975236 1 0.131348870008423
USP10 "Thymocytes" "Mesoderm" 933 134 6.58049322133094 6.1730595151735 -0.407433706157432 0.157310346878384 6.35109156545318 0.0194523451110962 0.0740461284933535 0.99820484213759 78 66 -0.237691557719331 0.217321601998049 0.910153950254183 0.583387074086322
USP11 "Thymocytes" "Mesoderm" 684 249 6.13704935246997 6.83069568643598 0.693646333966004 0.410267008042037 6.46026013496438 0.14661879466919 0.272198512520711 0.999455994215869 73 77 0.0759488532332986 0.56715178025255 1 0.10949218573542
USP12 "Thymocytes" "Mesoderm" NA NA NA NA NA NA NA NA NA 0.0298971738792797 8 10 0.289506617194985 0.684384195363398 1 NA
USP13 "Thymocytes" "Mesoderm" 209 38 4.12309920103516 3.49782608648234 -0.625273114552812 0.490522330020957 3.80673384147627 0.248323985401908 0.388107361645688 0.707629123332523 21 23 0.125530882083859 0.75114104346095 1 0.143245333641333
USP14 "Thymocytes" "Mesoderm" 1436 168 7.11295868106963 6.49415109378881 -0.618807587280821 0.154604048254876 6.79256871540954 0.00782008563986429 0.0420397017674084 0.999974693363193 133 99 -0.422233000683048 0.0399051835423235 0.38913536732149 0.682333263783067
USP15 "Thymocytes" "Mesoderm" 260 51 4.72103896388364 4.50434649706229 -0.216692466821348 0.240579901983042 4.70429574863923 0.380755176803713 0.522878062661959 0.00148344895618753 31 46 0.554588851677637 0.0593326568058648 0.484570884179151 0.418282924039055
USP16 "Thymocytes" "Mesoderm" 478 155 5.65028086550958 6.30943073014017 0.65914986463059 0.166687021240252 5.93593703598179 0.000929586414612185 0.0105590179991286 0.989350144729126 89 106 0.249613890071472 0.312579433583868 1 0.378690649070169
USP18 "Thymocytes" "Mesoderm" NA NA NA NA NA NA NA NA NA 0.956492937533471 3 1 -1 0.423710797166793 1 NA
USP19 "Thymocytes" "Mesoderm" NA NA NA NA NA NA NA NA NA 0.489224873905097 14 13 -0.0995356735509144 0.869927132503724 1 NA
USP2 "Thymocytes" "Mesoderm" NA NA NA NA NA NA NA NA NA 0.520360954363264 3 8 1.16992500144231 0.145032253578682 0.742808792229165 NA
USP20 "Thymocytes" "Mesoderm" NA NA NA NA NA NA NA NA NA 0.969664738858857 5 8 0.584962500721156 0.428110661940859 1 NA
USP21 "Thymocytes" "Mesoderm" NA NA NA NA NA NA NA NA NA 0.050140590103264 0 0 0 1 1 NA
USP22 "Thymocytes" "Mesoderm" 992 195 6.67365446724341 6.70746166694539 0.0338071997019815 0.123784823643857 6.65371336197738 0.79565816762834 0.860798596986888 0.00852534048836669 194 182 -0.0916304754655683 0.634484524846887 1 0.422127682934192
USP24 "Thymocytes" "Mesoderm" NA NA NA NA NA NA NA NA NA 0.0394976496061273 37 40 0.109624491174498 0.802434256108325 1 NA
USP25 "Thymocytes" "Mesoderm" NA NA NA NA NA NA NA NA NA 0.91535088355543 15 13 -0.192645077942396 0.697418259605575 1 NA
USP27X "Thymocytes" "Mesoderm" NA NA NA NA NA NA NA NA NA 0.0587651389034137 5 5 0 1 1 NA
USP28 "Thymocytes" "Mesoderm" 994 38 5.04313425431687 3.97110419579985 -1.07203005851702 0.924371034091376 4.66337727228021 0.28780127166398 0.429463682722321 0.998277789655423 33 32 -0.0430687218918859 0.913969808056326 1 0.0401749200497835
USP3 "Thymocytes" "Mesoderm" 117 62 4.20217937334829 4.6225668595408 0.420387486192513 1.18274191987245 4.20632690149419 0.732966705213651 0.818842775656096 0.995358089175478 66 63 -0.0660891904577724 0.772980476865241 1 0.119604185476857
USP30 "Thymocytes" "Mesoderm" NA NA NA NA NA NA NA NA NA 0.60395156795823 14 12 -0.206450877467426 0.695118537566643 1 NA
USP31 "Thymocytes" "Mesoderm" NA NA NA NA NA NA NA NA NA 0.911519356858287 31 21 -0.540568381362703 0.164205562941448 0.788102359159528 NA
USP32 "Thymocytes" "Mesoderm" NA NA NA NA NA NA NA NA NA 0.9852209615112 11 7 -0.584962500721156 0.385328364757473 1 NA
USP33 "Thymocytes" "Mesoderm" 374 98 5.37319783620654 5.48828193526906 0.115084099062514 0.195123444062673 5.40889817164005 0.563351048002963 0.681353207010566 0.00135152883867549 53 48 -0.14017765804826 0.540495425799023 1 0.3544858015529
USP34 "Thymocytes" "Mesoderm" 586 132 5.98667965738856 6.11491302031565 0.128233362927094 0.160231366826442 6.07687973974448 0.456832770171074 0.593378286770843 0.98215032607741 29 40 0.450661409009565 0.171028845700783 0.803714885508136 0.58293565646412
USP35 "Thymocytes" "Mesoderm" NA NA NA NA NA NA NA NA NA 0.928725017921701 2 1 -0.584962500721156 0.772829992684448 1 NA
USP36 "Thymocytes" "Mesoderm" NA NA NA NA NA NA NA NA NA 0.808854132737162 18 15 -0.247927513443586 0.587266302859918 1 NA
USP37 "Thymocytes" "Mesoderm" NA NA NA NA NA NA NA NA NA 0.015199889692291 22 30 0.430634354329862 0.315441272574514 1 NA
USP38 "Thymocytes" "Mesoderm" NA NA NA NA NA NA NA NA NA 0.0281900433803468 22 27 0.283792966000591 0.439266779397819 1 NA
USP39 "Thymocytes" "Mesoderm" 430 69 5.50352281597908 4.91621290851186 -0.587309907467215 0.243892269939098 5.12513851715994 0.0269764894655712 0.0906875408664702 0.996679329851893 23 39 0.736965594166206 0.0621734818934637 0.502683633981224 0.357534883070198
USP4 "Thymocytes" "Mesoderm" NA NA NA NA NA NA NA NA NA 0.678850171869892 21 3 -2.4594316186373 0.000257388341212302 0.010383474665073 NA
USP40 "Thymocytes" "Mesoderm" NA NA NA NA NA NA NA NA NA 0.821704829378922 14 25 0.793549122532574 0.1173070034295 0.681732537337585 NA
USP42 "Thymocytes" "Mesoderm" 143 39 3.75615841543274 3.64156103888523 -0.114597376547509 0.326472854478735 3.69164657291325 0.729990743326091 0.816835147206442 0.00117281279885441 27 26 -0.0524674198941355 0.882379000087036 1 0.45784137015025
USP43 "Thymocytes" "Mesoderm" NA NA NA NA NA NA NA NA NA 0.857854249976897 0 2 1.58496250072116 0.34577858615116 1 NA
USP44 "Thymocytes" "Mesoderm" 2215 27 6.93373283195196 3.41266067885016 -3.5210721531018 0.90793601310925 5.26623535558975 0.00231752679612001 0.0189909291729361 0.99997783088638 36 47 0.375509135092206 0.275680901204621 1 0.0878982179415937
USP45 "Thymocytes" "Mesoderm" NA NA NA NA NA NA NA NA NA 0.98049281952121 3 12 1.70043971814109 0.031700040257767 0.340832637174569 NA
USP46 "Thymocytes" "Mesoderm" 377 111 5.4436705310296 5.77723257155942 0.333562040529818 0.169699329992733 5.57256476378805 0.0906748887915647 0.197847657979075 0.999072212116961 65 63 -0.0443941193584534 1 1 0.105112087146318
USP47 "Thymocytes" "Mesoderm" 370 161 5.47800800152659 6.35345976023864 0.875451758712054 0.303946003005165 5.9652910498847 0.042854555467607 0.121528425600726 0.999986760806481 66 107 0.688798311705696 0.00538859224895472 0.108992973060565 0.786791853293026
USP48 "Thymocytes" "Mesoderm" 842 104 6.31306941788871 5.83354169447584 -0.479527723412876 0.26331560149867 6.08376675149219 0.114141520721491 0.229017542863327 0.998165051818011 56 53 -0.0780025120012732 0.796758583370703 1 0.16266528126073
USP49 "Thymocytes" "Mesoderm" NA NA NA NA NA NA NA NA NA 0.0579201793362365 61 44 -0.462343214057201 0.122874461782329 0.699394790697539 NA
USP5 "Thymocytes" "Mesoderm" 376 70 5.17654478538903 5.1173810344877 -0.0591637509013232 0.445917542856266 5.08517724250311 0.899728577479333 0.930311293178763 0.00271171577148284 26 18 -0.506959988719883 0.249994827108536 0.959094877085864 0.530983694715366
USP51 "Thymocytes" "Mesoderm" NA NA NA NA NA NA NA NA NA 0.995863888940564 15 8 -0.830074998557688 0.172087741278441 0.805385468366936 NA
USP53 "Thymocytes" "Mesoderm" NA NA NA NA NA NA NA NA NA 0.98071770562619 19 19 0 1 1 NA
USP54 "Thymocytes" "Mesoderm" 113 33 3.37790827680614 3.39235828443439 0.0144500076282466 0.342659525351868 3.4799302200742 0.966827309011534 0.976027458541819 0.00218468569365569 12 24 0.943416471633633 0.0665740240982416 0.515862105897699 0.503858721245853
USP6 "Thymocytes" "Mesoderm" NA NA NA NA NA NA NA NA NA 0.581610369898056 0 0 0 1 1 NA
USP6NL "Thymocytes" "Mesoderm" 128 38 3.61557461802001 3.69726680410455 0.0816921860845414 0.456517606674737 3.58752105421951 0.863086668717699 0.906859050736911 0.012837767770506 42 38 -0.14086253583985 0.705745780098473 1 0.387605521835816
USP7 "Thymocytes" "Mesoderm" 1116 132 6.56622616405968 6.22461334506644 -0.341612818993242 0.327863729292142 6.38811020248328 0.333404174364731 0.475224784305935 0.995126481377445 88 117 0.406909618395443 0.0666264363392285 0.516021150823454 0.352170961813325
USP8 "Thymocytes" "Mesoderm" 643 122 5.79370055352653 5.95695144544012 0.163250891913595 0.353911945954882 5.82741007892326 0.677514871746587 0.775368460306793 0.0259196896590139 85 67 -0.338801913451758 0.17247504599492 0.80579572696928 0.402925625402179
USP9X "Thymocytes" "Mesoderm" 2484 153 7.28873526070119 6.37725987380693 -0.911475386894264 0.491647147621711 6.87089937149631 0.106114588358061 0.21947946036513 0.999331968922145 49 45 -0.120294233717712 0.481831443102429 1 0.13197748995461
USP9Y "Thymocytes" "Mesoderm" NA NA NA NA NA NA NA NA NA 0.289546532165216 77 33 -1.19793937761191 0.000175036676568181 0.00754879778411195 NA
USPL1 "Thymocytes" "Mesoderm" NA NA NA NA NA NA NA NA NA 0.418187970891233 17 19 0.15200309344505 0.711064483260464 1 NA
UST "Thymocytes" "Mesoderm" NA NA NA NA NA NA NA NA NA 0.987629930988302 4 3 -0.321928094887362 0.765594483995764 1 NA
UTF1 "Thymocytes" "Mesoderm" NA NA NA NA NA NA NA NA NA 0.993063142826877 6 9 0.514573172829758 0.464435020475614 1 NA
UTP11 "Thymocytes" "Mesoderm" 687 43 5.96288836122463 4.33930135836335 -1.62358700286128 0.329503503658674 5.18799759865357 0.0006849810251987 0.00856020375378576 0.999999779624288 30 16 -0.866733469136536 0.0576221192401095 0.480118208677057 0.533838634830825
UTP14A "Thymocytes" "Mesoderm" 268 39 4.55719838939994 3.60236263478532 -0.954835754614613 0.527046947566813 3.95648874778614 0.0882167032713372 0.194319802755231 0.967946550023974 19 18 -0.0740005814437768 0.990525735787283 1 0.0775008487963929
UTP15 "Thymocytes" "Mesoderm" NA NA NA NA NA NA NA NA NA 0.988432053369872 10 17 0.710493382805015 0.196460124230528 0.855794749251566 NA
UTP18 "Thymocytes" "Mesoderm" 888 101 6.54870223127366 5.73982294309567 -0.808879288177991 0.164799321500497 6.16960991925539 0.000113275963230521 0.00246609399583049 0.999975845851878 16 14 -0.180572245641821 0.749064300081942 1 0.223237568671787
UTP20 "Thymocytes" "Mesoderm" 395 27 4.87427128643541 3.40331966562256 -1.47095162081284 0.476707493997369 4.17254982256581 0.0298826648489803 0.0963538252317688 0.999990838876399 17 20 0.222392421336448 0.603208468883431 1 0.116087168342455
UTP23 "Thymocytes" "Mesoderm" 282 59 4.61857413948805 4.640861578977 0.0222874394889505 0.283754531975645 4.57669105267095 0.939607237597474 0.960241024853793 0.00288925895214871 38 33 -0.197939377611909 0.50241923210437 1 0.473350978904142
UTP25 "Thymocytes" "Mesoderm" NA NA NA NA NA NA NA NA NA 0.96147696240272 7 8 0.169925001442312 0.829638099719027 1 NA
UTP3 "Thymocytes" "Mesoderm" 440 68 5.35463418501252 4.96719630693655 -0.387437878075972 0.300812569647042 5.23496705674619 0.234319866975828 0.373279057602693 0.997027204057775 18 20 0.144389909335175 0.73797623275431 1 0.213525777319817
UTP4 "Thymocytes" "Mesoderm" 421 34 5.10024629664618 3.73517046493848 -1.3650758317077 0.439888768972153 4.36604739833612 0.0134435929726768 0.0592468168039663 0.999975397763196 17 16 -0.082462160191973 0.870933798974081 1 0.0604084830135873
UTP6 "Thymocytes" "Mesoderm" 818 58 6.18567228387359 4.75418184025697 -1.43149044361662 0.296419471248797 5.50639180901695 0.000951031007811886 0.0107051071565251 0.999999792879786 43 27 -0.652076696579693 0.0419823655597465 0.398022469402206 0.455522912840576
UTRN "Thymocytes" "Mesoderm" 598 108 5.54568902745688 5.68586112590651 0.140172098449635 0.38491001654779 5.55373185464094 0.725582665989356 0.813654649363356 0.00734326720981251 88 88 0 0.870940412582216 1 0
UTY "Thymocytes" "Mesoderm" NA NA NA NA NA NA NA NA NA 0.375587315705062 27 23 -0.222392421336448 0.534612949821191 1 NA
UVRAG "Thymocytes" "Mesoderm" 210 60 4.38747015542043 4.70932356428278 0.321853408862349 0.218795412237971 4.61136844240373 0.160312794859643 0.288443847563648 0.0870715784693816 20 27 0.415037499278844 0.320449896214022 1 0.81664672987947
UVSSA "Thymocytes" "Mesoderm" NA NA NA NA NA NA NA NA NA 0.685453663266302 7 9 0.321928094887362 0.659953365274429 1 NA
UXS1 "Thymocytes" "Mesoderm" 432 48 5.37823784607426 4.36202431523142 -1.01621353084285 0.255100098295515 4.74263645241301 0.00243055372364536 0.0196587976921562 0.999903250897197 15 30 0.954196310386875 0.0273269079003817 0.309811618608308 0.326264892063992
UXT "Thymocytes" "Mesoderm" 2195 212 7.24418991237869 6.7477577602399 -0.496432152138791 0.3552415666654 7.070478866474 0.20422987917171 0.338807535651712 0.999868796092752 0 0 0 1 1 0
VAC14 "Thymocytes" "Mesoderm" NA NA NA NA NA NA NA NA NA 0.845289187482433 9 7 -0.321928094887362 0.659953365274429 1 NA
VAMP1 "Thymocytes" "Mesoderm" NA NA NA NA NA NA NA NA NA 0.205289699726133 2 6 1.22239242133645 0.181664960740103 0.81876014629056 NA
VAMP2 "Thymocytes" "Mesoderm" 352 232 5.48583515167606 6.87107207683247 1.38523692515641 0.312039915990969 6.15400666513717 0.00525782465634631 0.0323990064792249 0.999999973783681 130 132 0.0218594339637393 0.876172425393745 1 0.0157802853553526
VAMP3 "Thymocytes" "Mesoderm" 182 100 4.29264966376912 5.47173908883025 1.17908942506113 0.299186884915702 4.88559976949442 0.0103366366033003 0.0501934548924892 0.999999096319679 17 18 0.0780025120012732 0.881050567037304 1 0.0661548737045363
VAMP4 "Thymocytes" "Mesoderm" NA NA NA NA NA NA NA NA NA 0.403336027698541 9 13 0.485426827170242 0.432621265206967 1 NA
VAMP5 "Thymocytes" "Mesoderm" NA NA NA NA NA NA NA NA NA 0.0436127616019337 3 5 0.584962500721156 0.78353049777411 1 NA
VAMP7 "Thymocytes" "Mesoderm" NA NA NA NA NA NA NA NA NA 0.0149490230923661 3 13 1.8073549220576 0.0134891037280277 0.200701790153816 NA
VAMP8 "Thymocytes" "Mesoderm" 639 12 5.16153054610347 2.44173895249986 -2.71979159360361 0.770251013386386 3.94255178517294 0.00558660465466949 0.0337058959163166 0.999983863264679 4 1 -1.32192809488736 0.233037982273905 0.92262267199998 0.48604021646227
VANGL1 "Thymocytes" "Mesoderm" NA NA NA NA NA NA NA NA NA 0.884148473615355 3 7 1 0.275470716993432 1 NA
VANGL2 "Thymocytes" "Mesoderm" 280 89 5.24918695483774 5.39885891970588 0.149671964868143 0.502192957500186 5.3629376607691 0.774540489060443 0.846328253053601 0.647390290097791 87 75 -0.211504105193712 0.349861586243374 1 0.369323252894733
VAPA "Thymocytes" "Mesoderm" 1585 311 7.34968825633779 7.36968062238843 0.0199923660506398 0.136217049665891 7.29412598577885 0.885125262239606 0.922245803730356 0.336307180535395 68 66 -0.0424352663203967 0.895873011582416 1 0.404673786915481
VAPB "Thymocytes" "Mesoderm" 287 81 5.0318072400142 5.22256758734354 0.190760347329339 0.190060432635569 5.1176165190738 0.361711335290067 0.503598688706613 0.102553258893975 39 45 0.201633861169651 0.50552007693171 1 0.948832298927027
VARS1 "Thymocytes" "Mesoderm" 392 49 5.43852624824463 4.4573716225686 -0.981154625676025 0.27132183773233 4.91824069683447 0.00488341016822089 0.0312048473809314 0.999871873802879 15 17 0.169925001442312 0.70889671723231 1 0.128633161283818
VARS2 "Thymocytes" "Mesoderm" NA NA NA NA NA NA NA NA NA 0.0154996035027806 9 7 -0.321928094887362 0.659953365274429 1 NA
VASH1 "Thymocytes" "Mesoderm" NA NA NA NA NA NA NA NA NA 0.605298864572688 11 10 -0.125530882083859 0.851140858048872 1 NA
VASH2 "Thymocytes" "Mesoderm" 971 20 5.74733203981598 3.23316481360948 -2.51416722620651 0.889123809060699 4.55766253232751 0.024452373460792 0.0848081206348716 0.999976521786344 12 11 -0.115477217419936 1 1 0.0459306032694465
VASN "Thymocytes" "Mesoderm" NA NA NA NA NA NA NA NA NA 0.997834637844478 2 6 1.22239242133645 0.129430674437906 0.714451419559752 NA
VASP "Thymocytes" "Mesoderm" 943 46 6.14143490976361 4.4743703955201 -1.66706451424351 0.522084046820181 5.32810183584198 0.0111573747297168 0.052889565987408 0.999993581075318 11 13 0.222392421336448 0.745055259148103 1 0.105306953172632
VAT1 "Thymocytes" "Mesoderm" 970 101 6.13401018067972 5.72139250347682 -0.412617677202897 0.445692596579463 5.84728109042679 0.396739525984936 0.538426046581515 0.985986827565532 56 40 -0.475338009546658 0.155301985097573 0.76017887750996 0.883432097487052
VAT1L "Thymocytes" "Mesoderm" 109 53 3.53039826454377 4.12385759866752 0.593459334123749 0.457558705841234 3.78799825157027 0.244133623914904 0.3836737093582 0.963315714544363 27 29 0.0995356735509144 0.878866352627196 1 0.167721135767256
VAV2 "Thymocytes" "Mesoderm" NA NA NA NA NA NA NA NA NA 0.161600184391298 12 9 -0.37851162325373 0.566888472711466 1 NA
VAV3 "Thymocytes" "Mesoderm" NA NA NA NA NA NA NA NA NA 0.341354875324328 4 9 1 0.21174515508768 0.895343181267321 NA
VAX1 "Thymocytes" "Mesoderm" NA NA NA NA NA NA NA NA NA 0.817693497418504 3 2 -0.415037499278844 0.772829992684448 1 NA
VBP1 "Thymocytes" "Mesoderm" 1058 282 6.89632792402259 7.22750019824336 0.331172274220775 0.159343166508121 7.05479745619494 0.090707557103337 0.19784971182106 0.25712749127982 105 105 0 0.983886922885717 1 0
VCAM1 "Thymocytes" "Mesoderm" NA NA NA NA NA NA NA NA NA 0.573844620596503 15 31 1 0.0259825772357101 0.302541566802339 NA
VCAN "Thymocytes" "Mesoderm" 2990 134 7.84933651439093 5.95570486568622 -1.89363164870472 0.463804844967862 7.03016822164815 0.00316285764929394 0.0233968924092491 0.999999822623604 242 203 -0.252387161634285 0.0963440521300874 0.611167563084944 0.133282078279017
VCL "Thymocytes" "Mesoderm" 903 65 6.41932472029554 5.06521970856765 -1.35410501172789 0.252849692768673 5.77983332537259 0.000199697259633646 0.00371021528881597 0.999997457965795 39 20 -0.929610672108602 0.028817839972392 0.320706122543333 0.686512983895085
VCP "Thymocytes" "Mesoderm" 2137 234 7.63622709076723 7.07431302459286 -0.561914066174371 0.12846270135678 7.38290299680102 0.00227809918795089 0.0187913049418807 0.999972869122994 128 109 -0.229867541898594 0.207653011414745 0.887918254823309 0.409079529657588
VCPIP1 "Thymocytes" "Mesoderm" NA NA NA NA NA NA NA NA NA 0.126798824730747 21 12 -0.758991900496205 0.108798111208115 0.656845239535896 NA
VCPKMT "Thymocytes" "Mesoderm" NA NA NA NA NA NA NA NA NA 0.139734573625281 21 18 -0.211504105193712 0.609611712185973 1 NA
VDAC1 "Thymocytes" "Mesoderm" 3412 519 8.41382556087376 8.13857646797279 -0.275249092900969 0.131336074833801 8.21561921679728 0.0521506322268223 0.137743050642297 0.00290206835741995 121 135 0.156725503687453 0.458242475208177 1 0.266222994720077
VDAC2 "Thymocytes" "Mesoderm" 4771 566 8.64062624563459 8.3160019885376 -0.324624257096991 0.220436631283496 8.48575540453997 0.182021462251435 0.313559623922637 0.99510999375011 185 222 0.261741088812273 0.14229399650356 0.742808792229165 0.308618208866924
VDAC3 "Thymocytes" "Mesoderm" 1731 248 7.49092988695833 7.06206234296574 -0.428867543992588 0.149561453509854 7.29378817796397 0.07646736094908 0.176132026321865 0.99934545818183 125 145 0.212544635380101 0.153028116434652 0.75266356277384 0.248893892183096
VEGFA "Thymocytes" "Mesoderm" 206 103 4.21340400823194 5.19987508814904 0.986471079917099 0.463973685895959 4.70069174191437 0.0848047166489964 0.189345582894071 0.998042127514907 114 89 -0.3536369546147 0.106051722132957 0.64700237787731 0.208789963590034
VEGFB "Thymocytes" "Mesoderm" 518 77 5.04071598143768 4.99775927709593 -0.0429567043417496 0.612220323747651 5.06058119612715 0.946045836722619 0.964084690423416 0.989568729701652 17 14 -0.263034405833794 0.608636868205745 1 0.544458318980585
VEGFC "Thymocytes" "Mesoderm" NA NA NA NA NA NA NA NA NA 0.145506513332032 4 5 0.263034405833794 0.78972582092805 1 NA
VEGFD "Thymocytes" "Mesoderm" NA NA NA NA NA NA NA NA NA 0.67906304067094 0 1 1 1 1 NA
VENTX "Thymocytes" "Mesoderm" NA NA NA NA NA NA NA NA NA 0.983988047471784 0 0 0 1 1 NA
VEPH1 "Thymocytes" "Mesoderm" NA NA NA NA NA NA NA NA NA 0.0467984818578979 76 41 -0.874469117916141 0.0028386738781285 0.067694681005025 NA
VEZF1 "Thymocytes" "Mesoderm" 380 169 5.61047999962189 6.38497910541072 0.774499105788827 0.319188748052858 5.9730637174924 0.0467635004637508 0.128626426331388 0.999983741046683 67 81 0.270089163367744 0.199447042838191 0.863406157139367 0.348727534155974
VEZT "Thymocytes" "Mesoderm" 421 110 5.45543928562499 5.6770067106757 0.221567425050709 0.191241653804661 5.47285805031558 0.262641969742441 0.403407715101937 0.0192306949144522 66 77 0.219313028404476 0.392671080116369 1 0.98982523425672
VGF "Thymocytes" "Mesoderm" NA NA NA NA NA NA NA NA NA 0.850245558951483 1 4 1.32192809488736 0.233037982273905 0.92262267199998 NA
VGLL1 "Thymocytes" "Mesoderm" NA NA NA NA NA NA NA NA NA 0.782779121573497 0 0 0 1 1 NA
VGLL3 "Thymocytes" "Mesoderm" NA NA NA NA NA NA NA NA NA 0.219888680697134 3 1 -1 0.423710797166793 1 NA
VGLL4 "Thymocytes" "Mesoderm" 462 256 5.85783474565595 7.10308650907485 1.2452517634189 0.296486900087741 6.46223034087822 0.0070126744136037 0.038941262371534 0.999999958207936 75 72 -0.0581029545635682 0.627427051749899 1 0.0426770187095945
VHL "Thymocytes" "Mesoderm" 363 101 5.29620125509604 5.56973779928883 0.273536544192792 0.175148778390367 5.42487718285048 0.137107372193765 0.25991274962909 0.140199433283384 58 78 0.421137698815262 0.118704612409904 0.687379220904718 0.74047640014341
VIL1 "Thymocytes" "Mesoderm" NA NA NA NA NA NA NA NA NA 0.739250506622217 1 1 0 1 1 NA
VILL "Thymocytes" "Mesoderm" NA NA NA NA NA NA NA NA NA 0.714565693465476 1 1 0 1 1 NA
VIM "Thymocytes" "Mesoderm" 4351 7621 9.4011430449111 12.2529343421036 2.85179129719245 1.0032352286553 10.6598139030403 0.0262948139972613 0.0889232429972458 0.999999996664282 3590 1393 -1.36515509179624 3.77458505085419e-30 1.46182129849481e-26 0.244559346779248
VIPAS39 "Thymocytes" "Mesoderm" NA NA NA NA NA NA NA NA NA 0.0491199787501099 3 6 0.807354922057604 0.29861767444881 1 NA
VIPR2 "Thymocytes" "Mesoderm" NA NA NA NA NA NA NA NA NA 0.0969040877465528 3 1 -1 0.423710797166793 1 NA
VIRMA "Thymocytes" "Mesoderm" 419 101 5.58069433941639 5.73910038286733 0.158406043450944 0.237435854626343 5.70523795452786 0.527441389893649 0.653122420050992 0.00156892410506467 37 33 -0.160464672193246 0.673261095706763 1 0.334764918812268
VIT "Thymocytes" "Mesoderm" NA NA NA NA NA NA NA NA NA 0.496230619315375 0 0 0 1 1 NA
VKORC1 "Thymocytes" "Mesoderm" 895 255 6.58965439687713 7.01053874503354 0.420884348156413 0.216003120203733 6.79296918437235 0.117762361067909 0.233891341139784 0.995479665060825 151 117 -0.365284464081744 0.0274778826916349 0.310287977622196 0.317237765173773
VKORC1L1 "Thymocytes" "Mesoderm" 459 78 5.54186696837675 5.13726561038166 -0.40460135799509 0.197026655667943 5.26546984558621 0.0819286206936268 0.184651366527325 0.937185538148641 40 31 -0.357552004618084 0.282596501805095 1 0.883714296931309
VLDLR "Thymocytes" "Mesoderm" NA NA NA NA NA NA NA NA NA 0.887208125976705 11 5 -1 0.0914805002458431 0.596154478165575 NA
VMA21 "Thymocytes" "Mesoderm" 526 96 5.84791660113115 5.58206258306489 -0.265854018066264 0.18533979042938 5.66144889911677 0.187797127083132 0.32041118590709 0.0974839651869079 102 83 -0.294183104404458 0.128979849984149 0.714451419559752 0.912161192192579
VMAC "Thymocytes" "Mesoderm" NA NA NA NA NA NA NA NA NA 0.0558146367465358 1 4 1.32192809488736 0.233037982273905 0.92262267199998 NA
VMO1 "Thymocytes" "Mesoderm" NA NA NA NA NA NA NA NA NA 0.475629184066875 0 0 0 1 1 NA
VMP1 "Thymocytes" "Mesoderm" 708 126 6.18495583022147 6.05997789915534 -0.124977931066132 0.1723922813895 6.17145657362008 0.478413053096335 0.612835383750258 0.00854163672281045 39 25 -0.62148837674627 0.0519031191989457 0.448815978983559 0.555893587971269
VOPP1 "Thymocytes" "Mesoderm" 372 68 5.30446099688153 4.93205451919638 -0.372406477685145 0.165900193733274 5.04882393821604 0.0389995511357939 0.114142438288084 0.984271803521215 57 47 -0.273018494406416 0.359983860121639 1 0.733119617315686
VPREB3 "Thymocytes" "Mesoderm" NA NA NA NA NA NA NA NA NA 0.21995940162275 0 0 0 1 1 NA
VPS11 "Thymocytes" "Mesoderm" NA NA NA NA NA NA NA NA NA 0.0470040010723431 3 6 0.807354922057604 0.350647889704459 1 NA
VPS13A "Thymocytes" "Mesoderm" 253 49 4.65517833252813 4.2759717273392 -0.379206605188935 0.258082630252741 4.41895411901554 0.160783686250837 0.288826970789986 0.395414811425972 31 20 -0.60768257722124 0.136369931054882 0.73413048233159 0.726755204217825
VPS13B "Thymocytes" "Mesoderm" NA NA NA NA NA NA NA NA NA 0.500258910006409 9 12 0.37851162325373 0.525548635108673 1 NA
VPS13C "Thymocytes" "Mesoderm" 208 89 4.27070819306395 5.2020563942415 0.931348201177549 0.33819435431395 4.6240273907286 0.0515803880237432 0.136583991386863 0.967827385546893 42 50 0.246160587269398 0.363446561987727 1 0.264305645255088
VPS13D "Thymocytes" "Mesoderm" NA NA NA NA NA NA NA NA NA 0.33100800097365 17 14 -0.263034405833794 0.621916411796677 1 NA
VPS16 "Thymocytes" "Mesoderm" NA NA NA NA NA NA NA NA NA 0.986237126121502 10 14 0.447458976971221 0.425418400673522 1 NA
VPS18 "Thymocytes" "Mesoderm" NA NA NA NA NA NA NA NA NA 0.314538186666539 7 10 0.459431618637297 0.538540980580248 1 NA
VPS25 "Thymocytes" "Mesoderm" 1307 232 7.05065010927692 6.9790165757219 -0.0716335335550209 0.135050518366082 6.99405239596547 0.617036113034947 0.726504214947882 0.00362834599194369 53 65 0.289506617194985 0.269614223394537 0.991606803762927 0.444952056104675
VPS26A "Thymocytes" "Mesoderm" 588 146 5.98703769543317 6.21546380359383 0.228426108160657 0.129841136017426 6.09675050933851 0.0972999637083932 0.206607878919276 0.00346695033861779 47 37 -0.337034987277571 0.300813879869548 1 0.373447590224838
VPS26B "Thymocytes" "Mesoderm" NA NA NA NA NA NA NA NA NA 0.507500967637046 12 10 -0.241008099503795 0.670167809612952 1 NA
VPS26C "Thymocytes" "Mesoderm" 321 60 4.75660297974106 4.60794774104166 -0.148655238699405 0.390766777886516 4.4834285758019 0.718952833394131 0.809130097283126 0.00992681151744317 17 11 -0.584962500721156 0.279287587732482 1 0.572779614222666
VPS28 "Thymocytes" "Mesoderm" 761 278 6.32547188729557 7.21093393541666 0.88546204812109 0.190716377087223 6.76802867140861 0.000246920220523688 0.00433744928221328 0.999979859071018 130 128 -0.0221957461141962 0.6069424586088 1 0.0238701528262763
VPS29 "Thymocytes" "Mesoderm" 1295 251 7.02028769817113 7.10356542801335 0.0832777298422167 0.146804736883939 7.04737464169051 0.578244725812554 0.693650994330849 0.001126622903294 41 47 0.192645077942396 0.470908700449661 1 0.637871363330059
VPS33A "Thymocytes" "Mesoderm" 213 29 4.41410257413421 3.49491503110243 -0.919187543031774 0.305113231047383 4.09558676433842 0.0113278757527978 0.0532734790305031 0.828717791448137 19 10 -0.862496476250065 0.123348989456867 0.701065404121742 0.938324809543519
VPS33B "Thymocytes" "Mesoderm" NA NA NA NA NA NA NA NA NA 0.0397399840514276 4 8 0.84799690655495 0.266874520597875 0.985497596132183 NA
VPS35 "Thymocytes" "Mesoderm" 973 229 6.65442312273863 6.96166410317476 0.30724098043613 0.107178626991124 6.76398820575058 0.0107670734675905 0.0516885836365624 0.0195784458214215 71 72 0.0198995574377049 0.980035119730249 1 0.0647685650835297
VPS35L "Thymocytes" "Mesoderm" NA NA NA NA NA NA NA NA NA 0.990665910009228 19 13 -0.514573172829758 0.308712608384618 1 NA
VPS36 "Thymocytes" "Mesoderm" 279 127 5.12888768668847 5.68063617224622 0.551748485557755 0.412345453514572 5.35464989503819 0.21919209767616 0.356356311968425 0.999157291917288 20 27 0.415037499278844 0.329853120836891 1 0.752222271818813
VPS37A "Thymocytes" "Mesoderm" 323 58 4.79533198230736 4.67298613080465 -0.12234585150271 0.244550656055984 4.72523592576515 0.630868555477922 0.738656332712572 0.00630069398542435 35 47 0.415037499278844 0.168846098571997 0.795894803492735 0.435771118673561
VPS37B "Thymocytes" "Mesoderm" NA NA NA NA NA NA NA NA NA 0.326608867928854 52 33 -0.64045761331286 0.0553844841807823 0.472451608668136 NA
VPS37C "Thymocytes" "Mesoderm" NA NA NA NA NA NA NA NA NA 0.927390371113266 0 8 3.16992500144231 0.00596207853209371 0.115913342063717 NA
VPS37D "Thymocytes" "Mesoderm" 48 54 2.21374712491844 4.06703142691514 1.85328430199669 0.695395816148614 3.14834106105249 0.0373984194689276 0.111161365018223 0.999997516945766 29 14 -1 0.0307831880404913 0.33563381374779 0.259518873154992
VPS39 "Thymocytes" "Mesoderm" NA NA NA NA NA NA NA NA NA 0.953949112221133 16 11 -0.502500340529183 0.324813029836327 1 NA
VPS41 "Thymocytes" "Mesoderm" 196 112 4.48656916223834 5.71869692612862 1.23212776389027 0.323456496095898 5.07861888135876 0.0219127486970476 0.0796780763118301 0.999999366059881 40 58 0.525091044743758 0.086051363466915 0.581402164052108 0.426166068270271
VPS45 "Thymocytes" "Mesoderm" NA NA NA NA NA NA NA NA NA 0.234751865227483 12 12 0 1 1 NA
VPS4A "Thymocytes" "Mesoderm" 526 95 5.69964938985112 5.53592935509785 -0.16372003475327 0.202827295221048 5.59302664905881 0.448059231274638 0.585028761773167 0.00240072857032107 46 55 0.252766070379967 0.382710662289772 1 0.377684346242338
VPS4B "Thymocytes" "Mesoderm" 469 102 5.43438184483249 5.65165106341682 0.217269218584332 0.290133034911292 5.52581243837954 0.515810640880899 0.643576461891413 0.00280907462193924 35 20 -0.777607578663552 0.0320375890140248 0.343889065225929 0.438710540544932
VPS50 "Thymocytes" "Mesoderm" NA NA NA NA NA NA NA NA NA 0.0836874868144252 10 6 -0.652076696579693 0.378467419902123 1 NA
VPS51 "Thymocytes" "Mesoderm" 548 78 5.87097289362085 5.20156622336001 -0.669406670260838 0.191538934274557 5.48237163394495 0.00258592475738516 0.0204029218951514 0.967931583194856 38 38 0 0.972259508994984 1 0
VPS52 "Thymocytes" "Mesoderm" NA NA NA NA NA NA NA NA NA 0.74491907037519 9 6 -0.514573172829758 0.457892381831016 1 NA
VPS53 "Thymocytes" "Mesoderm" 199 55 4.30534527501098 4.59566126905203 0.290315994041049 0.212230787714946 4.44914248470364 0.26062391877983 0.401296483336054 0.100235068340069 35 43 0.289506617194985 0.389266278674795 1 0.997212083169108
VPS54 "Thymocytes" "Mesoderm" NA NA NA NA NA NA NA NA NA 0.0367974782039629 6 7 0.192645077942396 0.812091556823204 1 NA
VPS72 "Thymocytes" "Mesoderm" 654 124 6.43284941272772 6.10321259686099 -0.329636815866736 0.275183027728429 6.2950843952352 0.266621247955021 0.407919401472294 0.00312756663423066 54 50 -0.108934371553164 0.702102512904473 1 0.330467855256809
VPS8 "Thymocytes" "Mesoderm" NA NA NA NA NA NA NA NA NA 0.00829520572289228 5 13 1.22239242133645 0.0779768046035033 0.544047635217897 NA
VPS9D1 "Thymocytes" "Mesoderm" NA NA NA NA NA NA NA NA NA 0.969080809951263 10 9 -0.137503523749935 0.821260508875383 1 NA
VRK1 "Thymocytes" "Mesoderm" 1002 76 6.57393953232482 5.21031272094228 -1.36362681138254 0.258762300050045 5.88317117714354 0.00027279443772148 0.00462132513380842 0.999999838099359 51 25 -1 0.0026101967572831 0.0636572418237153 0.733338470359151
VRK2 "Thymocytes" "Mesoderm" NA NA NA NA NA NA NA NA NA 0.187190980552462 5 5 0 1 1 NA
VRK3 "Thymocytes" "Mesoderm" 196 73 4.29965907053127 4.9276526183075 0.627993547776232 0.225428867108559 4.58366399022501 0.012802971224183 0.0575211300821365 0.961067250505429 38 51 0.415037499278844 0.209930934230668 0.892056750151996 0.660894527895263
VRTN "Thymocytes" "Mesoderm" 499 0 4.99083085696404 0.399941270231468 -4.59088958673257 0.641960026943649 2.75927988480954 2.49110932926124e-05 0.000863030987626283 0.999999993184164 1 2 0.584962500721156 0.772829992684448 1 0.10154162953307
VSIG1 "Thymocytes" "Mesoderm" NA NA NA NA NA NA NA NA NA 0.754173623953755 0 0 0 1 1 NA
VSIG10 "Thymocytes" "Mesoderm" NA NA NA NA NA NA NA NA NA 0.995019096137528 24 15 -0.643856189774725 0.224807517568118 0.92262267199998 NA
VSNL1 "Thymocytes" "Mesoderm" NA NA NA NA NA NA NA NA NA 0.996633092064666 0 1 1 1 1 NA
VSTM2B "Thymocytes" "Mesoderm" NA NA NA NA NA NA NA NA NA 0.784865946042203 0 0 0 1 1 NA
VSTM2L "Thymocytes" "Mesoderm" NA NA NA NA NA NA NA NA NA 0.708331408688931 2 0 -1.58496250072116 0.34577858615116 1 NA
VSTM4 "Thymocytes" "Mesoderm" NA NA NA NA NA NA NA NA NA 0.606804625769106 1 1 0 1 1 NA
VTA1 "Thymocytes" "Mesoderm" 453 73 5.57562617527386 5.11835504490467 -0.457271130369189 0.205331818843878 5.39989237651633 0.0390314904716019 0.114142438288084 0.0233778803983182 68 50 -0.436099114806674 0.112985335717001 0.672356496872774 0.953699207851977
VTCN1 "Thymocytes" "Mesoderm" NA NA NA NA NA NA NA NA NA 0.502065779681597 2 0 -1.58496250072116 1 1 NA
VTI1A "Thymocytes" "Mesoderm" NA NA NA NA NA NA NA NA NA 0.748338217445843 17 24 0.473931188332412 0.300532764245232 1 NA
VTI1B "Thymocytes" "Mesoderm" 853 110 6.23636714971255 5.83449382573585 -0.401873323976705 0.258118920773597 6.0142909298272 0.170694606374054 0.300014533638275 0.999020099587827 41 38 -0.106915203916512 0.796415340548022 1 0.266042052402337
VTN "Thymocytes" "Mesoderm" NA NA NA NA NA NA NA NA NA 0.998809996958545 0 0 0 1 1 NA
VWA1 "Thymocytes" "Mesoderm" NA NA NA NA NA NA NA NA NA 0.992836638607572 8 8 0 1 1 NA
VWA3A "Thymocytes" "Mesoderm" NA NA NA NA NA NA NA NA NA 0.834728760481012 0 0 0 1 1 NA
VWA3B "Thymocytes" "Mesoderm" NA NA NA NA NA NA NA NA NA 0.755666080254843 0 0 0 1 1 NA
VWA5A "Thymocytes" "Mesoderm" NA NA NA NA NA NA NA NA NA 0.273820761232512 4 5 0.263034405833794 0.821097583551959 1 NA
VWA8 "Thymocytes" "Mesoderm" NA NA NA NA NA NA NA NA NA 0.935170098810129 4 2 -0.736965594166206 0.571607644953332 1 NA
VWC2 "Thymocytes" "Mesoderm" NA NA NA NA NA NA NA NA NA 0.726049543467457 0 2 1.58496250072116 0.34577858615116 1 NA
VWCE "Thymocytes" "Mesoderm" NA NA NA NA NA NA NA NA NA 0.970618162986413 5 6 0.222392421336448 0.78972582092805 1 NA
VWDE "Thymocytes" "Mesoderm" NA NA NA NA NA NA NA NA NA 0.797009719907221 0 0 0 1 1 NA
WAC "Thymocytes" "Mesoderm" 851 186 6.62965545085306 6.56222981431817 -0.0674256365348898 0.14647612415803 6.56928505303569 0.657095632199239 0.760090588461224 0.00106034755797937 134 145 0.113008961829186 0.381274224257552 1 0.385113109160611
WAPL "Thymocytes" "Mesoderm" 612 113 6.0158089525161 5.82847507183427 -0.187333880681833 0.176037687350456 5.82501645152028 0.302633863432158 0.444423503762544 0.00165879507098079 86 62 -0.465663572348812 0.0531816946973175 0.457084037336377 0.625897565033503
WARS1 "Thymocytes" "Mesoderm" 375 39 4.8952735092399 4.19535527911028 -0.699918230129617 0.441177836764557 4.69898402274385 0.154556422293823 0.282394916327067 0.998757362223732 17 22 0.3536369546147 0.404792669467272 1 0.251306800772625
WARS2 "Thymocytes" "Mesoderm" NA NA NA NA NA NA NA NA NA 0.981236452959508 13 7 -0.807354922057604 0.216591255049002 0.908119238844452 NA
WAS "Thymocytes" "Mesoderm" NA NA NA NA NA NA NA NA NA 0.754650194619399 0 0 0 1 1 NA
WASF1 "Thymocytes" "Mesoderm" 242 95 4.6923000250381 5.35823825479553 0.665938229757434 0.336328469708338 5.11220116807622 0.0645508940153361 0.158812729798962 0.017290441947 83 72 -0.202492863898743 0.404101305981211 1 0.189082392330698
WASF2 "Thymocytes" "Mesoderm" 912 181 6.66823561718786 6.62986204293849 -0.0383735742493645 0.231243299045688 6.62093751205314 0.873075560854222 0.913659875396363 0.0015079713658043 24 31 0.356143810225275 0.387506447060174 1 0.47444015054974
WASF3 "Thymocytes" "Mesoderm" 162 51 4.23878896584865 4.34177404797674 0.102985082128093 0.486519455800968 4.29362113931215 0.837962980666901 0.889484621048088 0.0212467909465975 44 5 -2.90689059560852 1.93301441921457e-06 0.000179095173271153 0.491297181824467
WASHC1 "Thymocytes" "Mesoderm" NA NA NA NA NA NA NA NA NA 0.469080922085012 0 1 1 1 1 NA
WASHC2C "Thymocytes" "Mesoderm" NA NA NA NA NA NA NA NA NA 0.992393328869554 7 3 -1 0.181664960740103 0.81876014629056 NA
WASHC3 "Thymocytes" "Mesoderm" 204 108 4.25033609429073 5.59275076174027 1.34241466744954 0.24620636725644 4.77155283650128 0.00232139289586239 0.0189976457986849 0.999999752715264 16 48 1.52724700286487 6.54144047565776e-05 0.00339873997189413 0.892042190287166
WASHC4 "Thymocytes" "Mesoderm" 440 38 4.86538709794129 3.8057094430353 -1.05967765490599 0.669975999877901 4.37082773576429 0.155787547387648 0.283733719946667 0.999104154117206 19 12 -0.62148837674627 0.18315179236809 0.81876014629056 0.586488139925348
WASHC5 "Thymocytes" "Mesoderm" NA NA NA NA NA NA NA NA NA 0.338967016324387 10 15 0.540568381362703 0.284056378308052 1 NA
WASL "Thymocytes" "Mesoderm" 740 83 5.93220962472565 5.4905418114029 -0.441667813322751 0.367516409487881 5.61582686755326 0.297439618544304 0.43859859570638 0.993457595456798 22 24 0.120294233717712 0.763648067454989 1 0.176318250356056
WBP1 "Thymocytes" "Mesoderm" 193 111 4.31602009399517 5.67877088403877 1.3627507900436 0.203537625755834 4.96479877771178 0.000755326945729932 0.00912833107281368 0.99999778758193 12 7 -0.700439718141092 0.260954870195031 0.981637781320692 0.253449145066096
WBP11 "Thymocytes" "Mesoderm" 596 84 5.88527047926499 5.39086063392435 -0.494409845340638 0.173825083747595 5.59199663154426 0.034866870086381 0.106963045434023 0.190474037289319 27 55 1 0.00300100131915326 0.070597603201284 0.400896429216683
WBP1L "Thymocytes" "Mesoderm" NA NA NA NA NA NA NA NA NA 0.0346947297204644 23 5 -2 0.00158622858766084 0.0438170190748425 NA
WBP2 "Thymocytes" "Mesoderm" 414 98 5.23727993439948 5.37498836201549 0.137708427616006 0.320201198255185 5.26365618706846 0.681385747841295 0.778085093454494 0.984477499588412 16 13 -0.280107919192735 0.607515899926194 1 0.40134429025877
WBP4 "Thymocytes" "Mesoderm" 542 127 5.83675692299564 6.07040658376511 0.233649660769473 0.167667504002171 5.9769971628797 0.180429028048369 0.311848106191675 0.00467545549369909 60 61 0.0234589728239889 0.831180511332782 1 0.100402340610006
WDCP "Thymocytes" "Mesoderm" NA NA NA NA NA NA NA NA NA 0.106206492563568 23 22 -0.0614005446641433 0.885774377687917 1 NA
WDFY1 "Thymocytes" "Mesoderm" 508 92 5.05374721345871 5.34844137791726 0.29469416445855 0.448417151272569 5.13848601894031 0.5307712312419 0.655082516550359 0.00715172772156705 21 40 0.898120385980786 0.0212008345687779 0.267971906390218 0.598130208874637
WDFY2 "Thymocytes" "Mesoderm" 268 116 4.81724354250155 5.76510283670253 0.947859294200982 0.25965064803639 5.20466721055183 0.00197824876082001 0.0174488815735129 0.99992844722423 66 50 -0.393663848486277 0.100401112628626 0.623530194015622 0.226871138666177
WDFY3 "Thymocytes" "Mesoderm" NA NA NA NA NA NA NA NA NA 0.642299182592339 23 19 -0.263034405833794 0.576886446336238 1 NA
WDHD1 "Thymocytes" "Mesoderm" 877 68 6.31359763793124 4.97347948968609 -1.34011814824515 0.339527749111123 5.60112709175121 0.00408786659224242 0.0277086261621997 0.999992799687927 43 48 0.155278225477911 0.60984430805945 1 0.094069555291561
WDPCP "Thymocytes" "Mesoderm" NA NA NA NA NA NA NA NA NA 0.986922104286335 16 22 0.436099114806674 0.279287587732482 1 NA
WDR1 "Thymocytes" "Mesoderm" 1310 64 6.57786239967048 4.99545470017373 -1.58240769949675 0.502207802704491 5.79466674350155 0.0114408291000977 0.0535221382357157 0.999993271767819 38 29 -0.37851162325373 0.287225317182032 1 0.239199811384959
WDR11 "Thymocytes" "Mesoderm" 245 69 4.62089550264261 4.97411166682126 0.353216164178646 0.212059055439371 4.79687581157459 0.113090923300387 0.227768147768656 0.150428272068292 40 31 -0.357552004618084 0.261367400111589 0.982741424419574 0.334686186328573
WDR12 "Thymocytes" "Mesoderm" 642 58 5.84347942665481 4.78658037578931 -1.05689905086551 0.32991952604631 5.1576625248674 0.0111231161810835 0.052828448214194 0.999723077193907 24 29 0.263034405833794 0.575279164731645 1 0.166165348052538
WDR13 "Thymocytes" "Mesoderm" 196 63 4.69635885800163 4.89673091957222 0.200372061570593 0.353042703823521 4.76208820571327 0.590363207834733 0.702979752541034 0.0484501663686102 22 21 -0.0641303374197156 0.879792593657854 1 0.195142876270556
WDR17 "Thymocytes" "Mesoderm" NA NA NA NA NA NA NA NA NA 0.923813422150374 15 11 -0.415037499278844 0.458808428400263 1 NA
WDR18 "Thymocytes" "Mesoderm" 794 106 6.30656757941711 5.72129651109807 -0.585271068319032 0.279175733300094 6.00990892590161 0.0784346543428416 0.179033127555622 0.989643580025522 39 40 0.0356239097307214 0.944310709084572 1 0.0542618200234221
WDR19 "Thymocytes" "Mesoderm" NA NA NA NA NA NA NA NA NA 0.573559018502958 20 23 0.192645077942396 0.640376216410455 1 NA
WDR20 "Thymocytes" "Mesoderm" NA NA NA NA NA NA NA NA NA 0.350859524517104 10 7 -0.459431618637297 0.509529660595041 1 NA
WDR24 "Thymocytes" "Mesoderm" NA NA NA NA NA NA NA NA NA 0.0146841695995738 2 4 0.736965594166206 0.484018354704782 1 NA
WDR25 "Thymocytes" "Mesoderm" NA NA NA NA NA NA NA NA NA 0.580506618286733 7 3 -1 0.227272320646642 0.92262267199998 NA
WDR26 "Thymocytes" "Mesoderm" 201 43 4.1389068623599 3.86518287112541 -0.273723991234485 0.364079571994233 3.97175009729648 0.462854137111412 0.598581169437322 0.00206785767793503 34 27 -0.321928094887362 0.42598295425229 1 0.869765170814674
WDR27 "Thymocytes" "Mesoderm" NA NA NA NA NA NA NA NA NA 0.047913170236645 18 11 -0.662965012722429 0.150221521269464 0.745108890941966 NA
WDR3 "Thymocytes" "Mesoderm" 308 27 4.82816593756871 3.40814216678652 -1.42002377078219 0.318673950368877 4.08345555834815 0.000743140536555525 0.00903357580109211 0.999712553969765 37 34 -0.118644496498619 0.716028639295702 1 0.0835510636792131
WDR31 "Thymocytes" "Mesoderm" NA NA NA NA NA NA NA NA NA 0.964147359617774 1 3 1 0.423710797166793 1 NA
WDR33 "Thymocytes" "Mesoderm" 808 133 6.32585136413838 6.20314947709297 -0.122701887045411 0.130390833347257 6.29241388516161 0.36064456774602 0.502340747032428 0.00520950038961315 19 44 1.16992500144231 0.00350690120826183 0.0792387806263501 0.475086436239746
WDR34 "Thymocytes" "Mesoderm" 385 82 5.63120232891377 5.1113525763105 -0.519849752603269 0.431451525066746 5.31839033150485 0.277809500861124 0.418448705955445 0.89184072482301 61 30 -1 0.0020243557704578 0.0520579351117461 0.675607089049769
WDR35 "Thymocytes" "Mesoderm" NA NA NA NA NA NA NA NA NA 0.0493708161994423 11 13 0.222392421336448 0.697418259605575 1 NA
WDR36 "Thymocytes" "Mesoderm" 308 37 4.62627601760793 3.8519109447399 -0.774365072868023 0.343343685840673 4.27735041856854 0.0541630630612978 0.141457606482918 0.999071224360523 28 40 0.499571009490512 0.0972286114063013 0.61167254235543 0.281685374581537
WDR37 "Thymocytes" "Mesoderm" NA NA NA NA NA NA NA NA NA 0.103177511447622 8 9 0.15200309344505 0.829309516759259 1 NA
WDR38 "Thymocytes" "Mesoderm" NA NA NA NA NA NA NA NA NA 0.774281783347183 0 0 0 1 1 NA
WDR4 "Thymocytes" "Mesoderm" NA NA NA NA NA NA NA NA NA 0.973031802777358 0 2 1.58496250072116 0.34577858615116 1 NA
WDR41 "Thymocytes" "Mesoderm" 283 105 5.14166357828649 5.47552385299118 0.333860274704685 0.305092116385751 5.22642849807585 0.306071532394651 0.447517485583364 0.509337778193641 18 46 1.30666133823405 0.000550763903733651 0.0189431478364093 0.57323223985761
WDR43 "Thymocytes" "Mesoderm" 1306 88 6.65167748207808 5.61706782667716 -1.03460965540092 0.368861117845761 6.16705322641526 0.0335797283384521 0.104655798437382 0.999995361525485 74 81 0.128733314122203 0.57245308044985 1 0.0996329053877594
WDR44 "Thymocytes" "Mesoderm" NA NA NA NA NA NA NA NA NA 0.899039876197538 1 4 1.32192809488736 0.233037982273905 0.92262267199998 NA
WDR45 "Thymocytes" "Mesoderm" 311 77 4.43391130412323 4.98263451766839 0.548723213545162 0.492225820716705 4.6673354587371 0.301142451971186 0.442906681719886 0.00303460297233412 2 3 0.415037499278844 0.765594483995764 1 0.756369493824385
WDR45B "Thymocytes" "Mesoderm" 541 108 5.78481329578867 5.78727108498637 0.00245778919770423 0.20007785048389 5.70988557891218 0.990334031532132 0.993282811612471 0.00102413530203217 97 60 -0.683972506552322 0.00876805501858827 0.15038495782103 0.499103260299244
WDR46 "Thymocytes" "Mesoderm" 563 69 5.67140806906802 5.08469668472767 -0.586711384340346 0.290044580703354 5.36350307089853 0.0857486948989899 0.190770196714271 0.998696155212545 3 2 -0.415037499278844 0.765594483995764 1 0.707396362771247
WDR47 "Thymocytes" "Mesoderm" NA NA NA NA NA NA NA NA NA 0.0900428713238504 3 10 1.4594316186373 0.080413215614428 0.554925697490301 NA
WDR48 "Thymocytes" "Mesoderm" 300 92 5.1038296777871 5.54525046408856 0.441420786301462 0.286944703362623 5.31682375860379 0.171715160009045 0.301129285100226 0.746652026204884 44 48 0.122856747785533 0.6513845011739 1 0.278321165649934
WDR49 "Thymocytes" "Mesoderm" NA NA NA NA NA NA NA NA NA 0.989574238506167 1 0 -1 1 1 NA
WDR5 "Thymocytes" "Mesoderm" 350 29 4.87395770174981 3.86788948406394 -1.00606821768588 0.407811995818195 4.40486427148785 0.0437387407889768 0.122911284550718 0.999985602550857 12 15 0.299560281858908 0.545383797089744 1 0.186619969768883
WDR53 "Thymocytes" "Mesoderm" NA NA NA NA NA NA NA NA NA 0.510490791094468 7 3 -1 0.227272320646642 0.92262267199998 NA
WDR54 "Thymocytes" "Mesoderm" 761 236 6.52230605323865 7.00785304659897 0.485546993360319 0.386278943001322 6.84813322906495 0.258381054324569 0.398531846343807 0.993158312459029 179 155 -0.206450877467426 0.226514060518558 0.92262267199998 0.229785925862963
WDR55 "Thymocytes" "Mesoderm" 240 28 3.90564240797148 3.26465136725054 -0.640991040720934 0.540896246186001 3.55691102738591 0.269597069897353 0.410451007783178 0.769951348839574 8 9 0.15200309344505 0.829638099719027 1 0.160850306227158
WDR59 "Thymocytes" "Mesoderm" 220 32 3.97870715164239 3.39483407584383 -0.58387307579856 0.527484420573079 3.61748090039573 0.298870506148764 0.44039614280333 0.337063734506776 15 24 0.643856189774725 0.170310471186441 0.801237114687622 0.344016452967681
WDR5B "Thymocytes" "Mesoderm" NA NA NA NA NA NA NA NA NA 0.863338786300068 4 5 0.263034405833794 0.78972582092805 1 NA
WDR6 "Thymocytes" "Mesoderm" 532 127 5.80650184637628 6.06777623793105 0.261274391554769 0.141995092399344 5.95198639859437 0.0839779662348005 0.188105818046055 0.013892007268951 58 67 0.204819791888498 0.42064480658564 1 0.783926012303288
WDR60 "Thymocytes" "Mesoderm" 486 143 5.56356600081782 6.11279226090678 0.549226260088957 0.266894735909852 5.81849945851791 0.0872438110931365 0.192857995737965 0.999133028749087 77 51 -0.584962500721156 0.0253144918001656 0.297084738920247 0.340262380519166
WDR61 "Thymocytes" "Mesoderm" 481 131 5.72835819200173 6.06162674811955 0.333268556117816 0.180312260904186 5.93155117424222 0.109463899524243 0.223281064046826 0.00802883446914114 37 49 0.395928676331139 0.153078566147064 0.752720506569769 0.863363168299189
WDR62 "Thymocytes" "Mesoderm" NA NA NA NA NA NA NA NA NA 0.991468592665549 17 11 -0.584962500721156 0.313112588460452 1 NA
WDR63 "Thymocytes" "Mesoderm" NA NA NA NA NA NA NA NA NA 0.890021166687677 1 4 1.32192809488736 0.233037982273905 0.92262267199998 NA
WDR64 "Thymocytes" "Mesoderm" NA NA NA NA NA NA NA NA NA 0.755629204264769 0 0 0 1 1 NA
WDR66 "Thymocytes" "Mesoderm" NA NA NA NA NA NA NA NA NA 0.188699293394439 6 1 -1.8073549220576 0.119813814205544 0.688427177329271 NA
WDR7 "Thymocytes" "Mesoderm" NA NA NA NA NA NA NA NA NA 0.848570066493977 6 14 1.09953567355091 0.0923434348333908 0.597839609533193 NA
WDR70 "Thymocytes" "Mesoderm" 220 50 4.38884293406315 4.33628934144205 -0.0525535926211029 0.299957671325633 4.41062475937569 0.862875621886018 0.906838441775063 0.00103098983219627 20 30 0.561878887608115 0.171825475172417 0.805385468366936 0.477661699929958
WDR72 "Thymocytes" "Mesoderm" NA NA NA NA NA NA NA NA NA 0.911426952203331 5 12 1.11547721741994 0.0947609964065516 0.607710182410569 NA
WDR73 "Thymocytes" "Mesoderm" 224 116 4.65163947862121 5.6723052736829 1.02066579506169 0.232062860970944 5.08274336435105 0.0137064459010549 0.0597716060412438 0.999998611670802 53 44 -0.263034405833794 0.323327899061453 1 0.170057878507035
WDR74 "Thymocytes" "Mesoderm" 768 49 6.08948258068634 4.66262222548436 -1.42686035520197 0.376740647503246 5.43279296418495 0.00513542947766186 0.0321184980599562 0.999992969410739 24 26 0.111031312388744 0.778664288027737 1 0.0673356571148804
WDR75 "Thymocytes" "Mesoderm" 437 55 5.32687179387571 4.7104243599403 -0.616447433935413 0.291685644193201 4.94156565910193 0.0648206948283191 0.159228497694305 0.998686214891255 25 22 -0.176877762084079 0.652803616083645 1 0.286930810880156
WDR76 "Thymocytes" "Mesoderm" NA NA NA NA NA NA NA NA NA 0.693372410709915 37 44 0.243925582886089 0.610081828564875 1 NA
WDR77 "Thymocytes" "Mesoderm" 799 36 6.19729704072524 4.0569875630598 -2.14030947766544 0.397807909848514 5.09481013206844 0.000117574906313443 0.00252826591645045 0.999999894451643 41 14 -1.48542682717024 0.000585227522708758 0.0198813083328638 0.694024318759024
WDR78 "Thymocytes" "Mesoderm" NA NA NA NA NA NA NA NA NA 0.865128858984924 1 0 -1 1 1 NA
WDR81 "Thymocytes" "Mesoderm" NA NA NA NA NA NA NA NA NA 0.152827829478728 1 0 -1 1 1 NA
WDR82 "Thymocytes" "Mesoderm" 522 147 5.78755105186607 6.27868891081318 0.491137858947114 0.213724503063273 5.99910314354589 0.0900131320613906 0.196747946559703 0.042824872194993 65 77 0.241008099503795 0.361523905776632 1 0.490713747908705
WDR83 "Thymocytes" "Mesoderm" 176 45 3.99958458138626 4.03976691193959 0.040182330553328 0.305463089226675 3.96232768589455 0.89990913400655 0.930343726734888 0.0504540014811307 21 16 -0.371968777386958 0.416605508728825 1 0.474377431751678
WDR83OS "Thymocytes" "Mesoderm" NA NA NA NA NA NA NA NA NA 0.610264949405981 0 1 1 1 1 NA
WDR86 "Thymocytes" "Mesoderm" NA NA NA NA NA NA NA NA NA 0.837173715031344 5 7 0.415037499278844 0.59407600781104 1 NA
WDR89 "Thymocytes" "Mesoderm" NA NA NA NA NA NA NA NA NA 0.773381376781755 27 18 -0.559427408614019 0.179727603456807 0.81876014629056 NA
WDR90 "Thymocytes" "Mesoderm" NA NA NA NA NA NA NA NA NA 0.311546795249283 16 24 0.556393348524385 0.458214560295136 1 NA
WDR91 "Thymocytes" "Mesoderm" NA NA NA NA NA NA NA NA NA 0.0789050084824933 0 3 2 0.148914673178766 0.742808792229165 NA
WDR92 "Thymocytes" "Mesoderm" NA NA NA NA NA NA NA NA NA 0.253928225563665 14 13 -0.0995356735509144 0.860180179306659 1 NA
WDR93 "Thymocytes" "Mesoderm" NA NA NA NA NA NA NA NA NA 0.96189157447963 2 0 -1.58496250072116 0.34577858615116 1 NA
WDR97 "Thymocytes" "Mesoderm" NA NA NA NA NA NA NA NA NA 0.843072353224024 0 4 2.32192809488736 0.0718606382258516 0.522230531764106 NA
WDSUB1 "Thymocytes" "Mesoderm" NA NA NA NA NA NA NA NA NA 0.015087763528944 1 7 2 0.0410769029064881 0.394354560179095 NA
WDTC1 "Thymocytes" "Mesoderm" NA NA NA NA NA NA NA NA NA 0.269156293711374 12 3 -1.70043971814109 0.0219336368664728 0.273485476035016 NA
WDYHV1 "Thymocytes" "Mesoderm" NA NA NA NA NA NA NA NA NA 0.0132604860045849 22 30 0.430634354329862 0.335130020415255 1 NA
WEE1 "Thymocytes" "Mesoderm" 536 78 5.86104709357876 5.23281290955069 -0.628234184028071 0.326726287051627 5.50471765677999 0.0958367213851985 0.204773386248192 0.998002582417474 74 59 -0.321928094887362 0.144683963533635 0.742808792229165 0.51243326624356
WFDC1 "Thymocytes" "Mesoderm" NA NA NA NA NA NA NA NA NA 0.585867251853061 0 0 0 1 1 NA
WFDC2 "Thymocytes" "Mesoderm" 655 148 5.41282594645727 6.31864441112121 0.905818464663932 0.534082563172668 5.8729365375087 0.132855131249523 0.254526758363142 0.0130689632646315 3 0 -2 0.148914673178766 0.742808792229165 0.407679170031622
WFDC3 "Thymocytes" "Mesoderm" NA NA NA NA NA NA NA NA NA 0.897256833717938 2 2 0 1 1 NA
WFIKKN1 "Thymocytes" "Mesoderm" 84 112 3.62005939108254 5.19433291756464 1.5742735264821 0.747038998964294 4.37998615874108 0.087829353844592 0.193723313978742 0.999999287747178 6 1 -1.8073549220576 0.0726009394499574 0.522230531764106 0.348306169624428
WFS1 "Thymocytes" "Mesoderm" NA NA NA NA NA NA NA NA NA 0.0335303476539703 3 3 0 1 1 NA
WHAMM "Thymocytes" "Mesoderm" NA NA NA NA NA NA NA NA NA 0.99877393450028 8 7 -0.169925001442312 0.821260508875383 1 NA
WHRN "Thymocytes" "Mesoderm" NA NA NA NA NA NA NA NA NA 0.829604081553448 11 8 -0.415037499278844 0.509529660595041 1 NA
WIF1 "Thymocytes" "Mesoderm" NA NA NA NA NA NA NA NA NA 0.576031604029504 0 1 1 1 1 NA
WIPF1 "Thymocytes" "Mesoderm" NA NA NA NA NA NA NA NA NA 0.085617069412612 11 3 -1.58496250072116 0.0974592347328026 0.61167254235543 NA
WIPF2 "Thymocytes" "Mesoderm" 235 43 4.47474841566633 4.19740760583345 -0.27734080983288 0.373512040442994 4.40091067926148 0.49379087364937 0.623967555841433 0.642276531185902 43 36 -0.249978253008348 0.38283905051079 1 0.901339594266632
WIPF3 "Thymocytes" "Mesoderm" NA NA NA NA NA NA NA NA NA 0.455193525478409 22 17 -0.3536369546147 0.406724832928465 1 NA
WIPI1 "Thymocytes" "Mesoderm" NA NA NA NA NA NA NA NA NA 0.932558144220169 5 6 0.222392421336448 0.824407239075449 1 NA
WIPI2 "Thymocytes" "Mesoderm" 838 191 6.42615768566118 6.67361784225642 0.247460156595244 0.172564107692777 6.49780904394791 0.168711433031952 0.298040933820752 0.0270561370968762 64 60 -0.0916304754655683 0.84448432224284 1 0.212737369644594
WIZ "Thymocytes" "Mesoderm" 211 38 4.60904088921683 4.03058182730058 -0.578459061916251 0.313123630609714 4.38657589252624 0.112518295374652 0.227149268357504 0.632675938373973 32 35 0.125530882083859 0.700927110232623 1 0.151329391784495
WLS "Thymocytes" "Mesoderm" 308 978 5.83725872019046 8.93424007287664 3.09698135268617 1.15729862117249 7.07996270278635 0.0360695303494301 0.109030339921981 0.999999998400605 21 33 0.628031222613042 0.185430660137567 0.824495821562308 0.202788183425231
WNK1 "Thymocytes" "Mesoderm" 889 181 6.55002813977681 6.64152287387941 0.0914947341026053 0.110805487380665 6.62762821312526 0.514046741546544 0.642146530505658 0.00131765566033772 132 132 0 0.867293652192891 1 0
WNK2 "Thymocytes" "Mesoderm" NA NA NA NA NA NA NA NA NA 0.0127618730694461 12 10 -0.241008099503795 0.697418259605575 1 NA
WNK3 "Thymocytes" "Mesoderm" 485 131 5.79000494914986 6.10342277706183 0.313417827911963 0.227343854092559 6.0273070593111 0.207881973124624 0.342523705464502 0.0338886717379005 72 82 0.185214872466908 0.306596918086796 1 0.590951936910663
WNK4 "Thymocytes" "Mesoderm" NA NA NA NA NA NA NA NA NA 0.887879512966439 0 4 2.32192809488736 0.0718606382258516 0.522230531764106 NA
WNT1 "Thymocytes" "Mesoderm" NA NA NA NA NA NA NA NA NA 0.997993280126419 1 0 -1 1 1 NA
WNT10A "Thymocytes" "Mesoderm" NA NA NA NA NA NA NA NA NA 0.82435715835443 0 0 0 1 1 NA
WNT10B "Thymocytes" "Mesoderm" NA NA NA NA NA NA NA NA NA 0.996660326482113 0 0 0 1 1 NA
WNT11 "Thymocytes" "Mesoderm" NA NA NA NA NA NA NA NA NA 0.732089861036343 0 1 1 1 1 NA
WNT2B "Thymocytes" "Mesoderm" NA NA NA NA NA NA NA NA NA 0.998494838632943 6 4 -0.485426827170242 0.529650670053343 1 NA
WNT3 "Thymocytes" "Mesoderm" NA NA NA NA NA NA NA NA NA 0.13448372110056 2 1 -0.584962500721156 0.772829992684448 1 NA
WNT3A "Thymocytes" "Mesoderm" 28 82 1.68387505679169 4.39362914700402 2.70975409021234 0.85366178985456 2.86088288469729 0.018054576800586 0.0703677130802838 0.999999990391187 0 0 0 1 1 0
WNT4 "Thymocytes" "Mesoderm" 56 422 2.25107427601255 7.01472193874439 4.76364766273183 0.850656204084969 4.64915765024201 0.00177781397772152 0.0162082572588763 0.999999996596217 0 0 0 1 1 0
WNT5A "Thymocytes" "Mesoderm" NA NA NA NA NA NA NA NA NA 0.302616333244618 9 8 -0.15200309344505 0.930110508123606 1 NA
WNT5B "Thymocytes" "Mesoderm" NA NA NA NA NA NA NA NA NA 0.110129967820841 30 40 0.403355694231209 0.312191534919401 1 NA
WNT6 "Thymocytes" "Mesoderm" NA NA NA NA NA NA NA NA NA 0.886434567056063 0 0 0 1 1 NA
WNT7A "Thymocytes" "Mesoderm" NA NA NA NA NA NA NA NA NA 0.498216832580643 17 17 0 1 1 NA
WNT7B "Thymocytes" "Mesoderm" NA NA NA NA NA NA NA NA NA 0.993286085942319 31 30 -0.0458036896131247 0.927491614886781 1 NA
WNT8B "Thymocytes" "Mesoderm" NA NA NA NA NA NA NA NA NA 0.923241949876532 3 0 -2 0.148914673178766 0.742808792229165 NA
WNT9A "Thymocytes" "Mesoderm" NA NA NA NA NA NA NA NA NA 0.304491890521345 0 0 0 1 1 NA
WRAP53 "Thymocytes" "Mesoderm" NA NA NA NA NA NA NA NA NA 0.919220270736177 13 13 0 1 1 NA
WRAP73 "Thymocytes" "Mesoderm" 261 41 4.49875152919634 3.91679330165869 -0.581958227537652 0.304827980881952 4.1931416285342 0.110210065393586 0.224321318187073 0.48765869336 26 16 -0.667424660913129 0.157960794263291 0.768917249903058 0.886482342501032
WRN "Thymocytes" "Mesoderm" 284 45 4.9624508833179 4.28822852413056 -0.674222359187331 0.208387941369848 4.68556388530301 0.0100940989253347 0.049514408471503 0.627004394024171 30 28 -0.096215315259303 0.677951641185306 1 0.142705613286506
WRNIP1 "Thymocytes" "Mesoderm" 189 67 4.14212420946016 4.59008297925571 0.447958769795547 0.30328546789532 4.16565776235463 0.156952808801612 0.285102742699345 0.00297279373029406 30 44 0.537656785942799 0.0804508851140187 0.554987865816836 0.857021870481551
WSB1 "Thymocytes" "Mesoderm" 1175 524 6.8857030455914 8.26945101937705 1.38374797378566 0.265196682429238 7.53172227779962 0.00428274343765096 0.0286481268315802 0.999999982322556 261 214 -0.28523015194799 0.061179794937439 0.496321023254377 0.145956884537594
WSB2 "Thymocytes" "Mesoderm" 338 62 5.09830299776279 4.73105972769498 -0.367243270067804 0.233604571110286 4.75608225697483 0.135046059175331 0.25698725206511 0.174318444915987 9 17 0.84799690655495 0.234736776508817 0.927398898564778 0.411003133604454
WSCD1 "Thymocytes" "Mesoderm" 113 55 3.4707422248487 4.14767569279268 0.676933467943973 0.322751764051004 3.65159865593506 0.156764125236823 0.28492932334958 0.178308838095679 11 15 0.415037499278844 0.423614249808922 1 0.613114166949705
WTAP "Thymocytes" "Mesoderm" 811 182 6.48681653738662 6.50954978418435 0.0227332467977357 0.13733293001046 6.49853011397713 0.870589349268843 0.911670055758271 0.00123331125141821 20 21 0.0671141958585369 0.876722577373013 1 0.601947249874343
WTIP "Thymocytes" "Mesoderm" 100 40 3.43664258485753 3.75186774441457 0.315225159557041 0.603738322993301 3.67312660463086 0.618107346877737 0.72686642748352 0.394334468517812 18 13 -0.440572591385981 0.305270776999756 1 0.368257700645026
WWC1 "Thymocytes" "Mesoderm" NA NA NA NA NA NA NA NA NA 0.760935688969302 6 20 1.58496250072116 0.0110475765598875 0.17520497338711 NA
WWC2 "Thymocytes" "Mesoderm" 510 43 5.17804340405166 4.29878273920914 -0.879260664842523 0.436035434596781 4.70254518077119 0.0829825852102996 0.186143669558068 0.999121641945128 18 21 0.211504105193712 0.646374821578677 1 0.162412009698355
WWC3 "Thymocytes" "Mesoderm" 260 32 4.17497635701479 3.51862372900141 -0.65635262801338 0.393931540840738 3.84849003310398 0.128357882049873 0.248815589823751 0.996364557509712 9 12 0.37851162325373 0.505855031478489 1 0.267806766817816
WWOX "Thymocytes" "Mesoderm" NA NA NA NA NA NA NA NA NA 0.124515589086147 14 16 0.180572245641821 0.707527575074327 1 NA
WWP1 "Thymocytes" "Mesoderm" NA NA NA NA NA NA NA NA NA 0.976699004335445 10 12 0.241008099503795 0.655168404355403 1 NA
WWP2 "Thymocytes" "Mesoderm" NA NA NA NA NA NA NA NA NA 0.950629248545866 9 6 -0.514573172829758 0.457892381831016 1 NA
WWTR1 "Thymocytes" "Mesoderm" 238 46 4.24639572309688 3.97759336210496 -0.268802360991928 0.531320443402696 4.094291048521 0.633765498923954 0.74065997962702 0.029380746312065 14 19 0.415037499278844 0.389314022430522 1 0.377692283558331
XAB2 "Thymocytes" "Mesoderm" 228 39 4.41302908573089 3.90079382946254 -0.512235256268346 0.252570293901328 4.0611776247131 0.0587572907073121 0.148592827326742 0.156037156278085 15 15 0 1 1 0
XAF1 "Thymocytes" "Mesoderm" NA NA NA NA NA NA NA NA NA 0.530612588301086 0 0 0 1 1 NA
XAGE2 "Thymocytes" "Mesoderm" NA NA NA NA NA NA NA NA NA 0.44261680841008 0 0 0 1 1 NA
XBP1 "Thymocytes" "Mesoderm" 978 196 6.65732671764661 6.71280802050842 0.0554813028618142 0.175205755639908 6.69747392168246 0.755141876536992 0.834053266398279 0.0260145497729903 13 18 0.440572591385981 0.487443374277625 1 0.533597995632225
XIAP "Thymocytes" "Mesoderm" 228 97 4.75093551635816 5.53527164672981 0.784336130371656 0.220976585123689 5.16600915340354 0.0139938449803857 0.0605355267960348 0.996185042552792 63 89 0.491853096329675 0.0564766304312374 0.477986439607137 0.62709478409035
XK "Thymocytes" "Mesoderm" NA NA NA NA NA NA NA NA NA 0.915182664881907 0 0 0 1 1 NA
XKR4 "Thymocytes" "Mesoderm" NA NA NA NA NA NA NA NA NA 0.0897078439914433 1 3 1 0.34577858615116 1 NA
XKR5 "Thymocytes" "Mesoderm" NA NA NA NA NA NA NA NA NA 0.659835474752549 0 2 1.58496250072116 0.34577858615116 1 NA
XKR6 "Thymocytes" "Mesoderm" NA NA NA NA NA NA NA NA NA 0.934433246798098 6 13 1 0.212861972144025 0.898008546535271 NA
XKR7 "Thymocytes" "Mesoderm" NA NA NA NA NA NA NA NA NA 0.503667709979026 0 0 0 1 1 NA
XKR8 "Thymocytes" "Mesoderm" NA NA NA NA NA NA NA NA NA 0.00927351023822061 6 11 0.777607578663552 0.208131633889847 0.887918254823309 NA
XKR9 "Thymocytes" "Mesoderm" NA NA NA NA NA NA NA NA NA 0.842765329244738 1 0 -1 1 1 NA
XPA "Thymocytes" "Mesoderm" 132 179 4.27258100279766 6.4073091088071 2.13472810600945 0.411588771173899 5.24618958500396 0.00194959965794087 0.0172940305361582 0.999999999954647 42 49 0.217591435072627 0.46118092938135 1 0.101929343816708
XPC "Thymocytes" "Mesoderm" 430 126 5.38801988163454 5.88760009074621 0.499580209111678 0.265439779630766 5.63299403264393 0.103715493722164 0.215805745362501 0.0572410831397924 45 33 -0.436099114806674 0.167668650180408 0.791500668477189 0.317907835912626
XPNPEP1 "Thymocytes" "Mesoderm" 197 38 4.23190184107454 3.90288793647472 -0.329013904599819 0.258605474768558 4.04772102124872 0.251200498571452 0.391328081211984 0.0043521833813765 17 19 0.15200309344505 0.731719094172574 1 0.24012364771438
XPNPEP3 "Thymocytes" "Mesoderm" NA NA NA NA NA NA NA NA NA 0.89469035889119 16 14 -0.180572245641821 0.705649642215406 1 NA
XPO1 "Thymocytes" "Mesoderm" 2121 259 7.59501404714125 7.31829865660693 -0.276715390534326 0.18526591965755 7.47874779778052 0.178537191105223 0.309437999925562 0.998894161466366 252 237 -0.0881758113863666 0.474808452583048 1 0.318651634143308
XPO4 "Thymocytes" "Mesoderm" NA NA NA NA NA NA NA NA NA 0.993738649565109 10 3 -1.4594316186373 0.0571934817480756 0.477986439607137 NA
XPO5 "Thymocytes" "Mesoderm" 345 33 4.78744601087099 3.28297433024235 -1.50447168062864 0.458666088382477 3.93743934095139 0.0163753484073375 0.0666427753859821 0.99992009955135 33 36 0.12199052437861 0.73633888741563 1 0.0697705590367657
XPO6 "Thymocytes" "Mesoderm" 347 32 4.97853013054059 3.68931640143515 -1.28921372910544 0.342536550449368 4.25652143711966 0.00165684406839878 0.0155558483341181 0.99733100263036 33 27 -0.280107919192735 0.455095531895435 1 0.21727035081072
XPO7 "Thymocytes" "Mesoderm" 235 67 4.54029419853802 4.78278494558633 0.24249074704831 0.20286226472505 4.50255314563794 0.247463164207772 0.387392218660889 0.447718765955516 22 24 0.120294233717712 0.764930008085794 1 0.496077624329915
XPOT "Thymocytes" "Mesoderm" 565 59 5.91126470608473 4.90630175021263 -1.0049629558721 0.189529093551675 5.49592678574532 6.67049870271333e-05 0.00166388919640481 0.999985714017069 40 28 -0.499571009490512 0.116724409899393 0.680165493750459 0.4971039047474
XPR1 "Thymocytes" "Mesoderm" 185 109 4.27207599462637 5.48432207401901 1.21224607939264 0.299517933377035 4.86504991104777 0.0008879164208254 0.0102085351777302 0.999983995784646 32 28 -0.186413124230881 0.573722794063855 1 0.11760543727567
XRCC1 "Thymocytes" "Mesoderm" 234 74 4.80952871748732 5.06922551864056 0.259696801153249 0.29028559158506 4.9803705665543 0.404666746351423 0.546060740558051 0.131259990658459 23 34 0.54432051622381 0.157674257258537 0.768153427586409 0.656643107792511
XRCC3 "Thymocytes" "Mesoderm" NA NA NA NA NA NA NA NA NA 0.942347478451842 8 7 -0.169925001442312 0.812091556823204 1 NA
XRCC4 "Thymocytes" "Mesoderm" 231 49 4.4412606438929 4.23686042621959 -0.204400217673309 0.274039366325432 4.14822739539555 0.4662970752271 0.60178571215153 0.00184606699062366 21 15 -0.459431618637297 0.356226186278383 1 0.643044644765083
XRCC5 "Thymocytes" "Mesoderm" 6202 664 9.31596315028283 8.62788586845071 -0.688077281832118 0.134554490868165 8.98088089610335 0.000722284548087804 0.0088490499840384 0.999999562922802 352 385 0.1289326639969 0.236930777374285 0.930260039872746 0.13630072549605
XRCC6 "Thymocytes" "Mesoderm" 3692 437 8.49266812862923 8.03008818376389 -0.462579944865338 0.0657731824714044 8.28985188152061 0.000636486685747735 0.00810026729045485 0.999996558848392 69 51 -0.428843298803874 0.111563590545678 0.66532718427056 0.927068506890664
XRN1 "Thymocytes" "Mesoderm" 178 42 3.96230401735313 3.81551512369482 -0.146788893658312 0.365395797636561 3.80343249069159 0.693050577301665 0.787655075643008 0.0768140383550207 35 23 -0.584962500721156 0.120072641485567 0.688914556956008 0.571734783154238
XRN2 "Thymocytes" "Mesoderm" 2520 364 7.97385997489299 7.66425470117229 -0.309605273720697 0.0978829123557254 7.82206281422896 0.00538242176887908 0.0329066491673823 0.811389673626508 87 220 1.32847094075413 5.2415488058647e-10 9.22703191606946e-08 0.447817233719853
XRRA1 "Thymocytes" "Mesoderm" NA NA NA NA NA NA NA NA NA 0.0377738072498619 21 8 -1.28950661719499 0.0202307831843123 0.259780428104126 NA
XXYLT1 "Thymocytes" "Mesoderm" 240 79 4.9407768824847 5.2141085136447 0.273331631159996 0.340197764563113 5.10609994870933 0.451984263849151 0.588534897050239 0.0193097809432525 29 41 0.485426827170242 0.161380179857546 0.780266118042829 0.695930466764108
XYLB "Thymocytes" "Mesoderm" NA NA NA NA NA NA NA NA NA 0.846514545157562 2 2 0 1 1 NA
XYLT1 "Thymocytes" "Mesoderm" NA NA NA NA NA NA NA NA NA 0.0739646134236241 23 25 0.115477217419936 0.793198567792153 1 NA
XYLT2 "Thymocytes" "Mesoderm" NA NA NA NA NA NA NA NA NA 0.0320619808228948 6 6 0 1 1 NA
YAE1 "Thymocytes" "Mesoderm" 247 66 4.78856403296175 4.89788106006653 0.109317027104779 0.235651053404067 4.84806869415073 0.663293917326136 0.764142041094732 0.00125574862720145 27 33 0.280107919192735 0.44941957351038 1 0.621221241185228
YAF2 "Thymocytes" "Mesoderm" 77 81 3.70511384971129 4.96090086118933 1.25578701147803 0.886582833652893 4.15303047555439 0.199585582947819 0.333233758186659 0.999995096379587 41 38 -0.106915203916512 0.671021310408812 1 0.0727503651709794
YAP1 "Thymocytes" "Mesoderm" 421 269 5.45744688428136 7.12508244590847 1.66763556162711 0.167151432477033 6.21704496364959 9.25591996797172e-09 4.43999360925166e-06 0.999999999942434 29 85 1.51937415909358 7.53000293592804e-06 0.000580920226499246 0.911094842335411
YARS1 "Thymocytes" "Mesoderm" 665 61 6.05955646464426 5.00622921720823 -1.05332724743603 0.191002461179302 5.62329308660799 4.53267196373003e-05 0.00125625521625869 0.999993599910002 30 32 0.0901978089715781 0.768637623991591 1 0.0731102677130456
YARS2 "Thymocytes" "Mesoderm" 466 72 5.56626084583315 5.1166118004178 -0.449649045415355 0.246799147529 5.32904905500611 0.086881781276311 0.192330418189235 0.990201776330584 19 28 0.53605290024021 0.136867210130348 0.736602739567555 0.352259696550967
YBEY "Thymocytes" "Mesoderm" 358 83 5.24628271962911 5.22272161972413 -0.0235610999049758 0.165752045922666 5.11864369665148 0.888705166065331 0.923660902597234 0.00103959654362308 24 44 0.84799690655495 0.021908195910931 0.273485476035016 0.493149070225485
YBX1 "Thymocytes" "Mesoderm" 20901 2610 10.9429909042319 10.6995967832257 -0.24339412100619 0.194099389993722 10.8264520919537 0.252990954950206 0.392939376106971 0.990588126987985 589 575 -0.0346461428068913 0.528765535707954 1 0.142345849043782
YBX2 "Thymocytes" "Mesoderm" NA NA NA NA NA NA NA NA NA 0.900140447982518 3 0 -2 0.148914673178766 0.742808792229165 NA
YBX3 "Thymocytes" "Mesoderm" 2870 117 8.06694593277256 5.94793297977804 -2.11901295299452 0.221668570649168 7.05615430863032 7.64939424532567e-07 7.22751856270468e-05 0.999999999893071 67 40 -0.729910836632256 0.00481053008321618 0.0998404121451212 0.34445794000493
YDJC "Thymocytes" "Mesoderm" 353 31 5.07984469348248 3.64890861516911 -1.43093607831337 0.268959810495361 4.23913508997862 0.00317960723155739 0.0234929273649193 0.999990639972037 13 10 -0.347923303420307 0.697418259605575 1 0.24314384736906
YEATS2 "Thymocytes" "Mesoderm" 224 35 4.42155561988956 3.8527540440042 -0.56880157588536 0.28549227430478 4.14338367779007 0.0635039307398125 0.157459448148497 0.0198157712827833 43 41 -0.067114195858537 0.94299823120576 1 0.117992281849908
YEATS4 "Thymocytes" "Mesoderm" 824 180 6.44637224767694 6.57515841856645 0.128786170889505 0.121511226800461 6.48930403077146 0.304134102751346 0.445532302631019 0.0096594776046748 32 69 1.08488889758651 0.000229916206632707 0.00937283668470683 0.531549901860747
YES1 "Thymocytes" "Mesoderm" 604 100 5.92932697293061 5.61466578092666 -0.314661192003957 0.25914848966143 5.67654007240179 0.308307912201232 0.449943398194917 0.0048716629246892 37 32 -0.203533394085132 0.531691449230883 1 0.646833480763566
YIF1A "Thymocytes" "Mesoderm" 915 199 6.32093319563318 6.6928479732152 0.371914777582017 0.237758819307598 6.50407319525719 0.156058423777398 0.28405730609336 0.99382829280791 0 3 2 0.371093369522698 1 0.551254967122044
YIF1B "Thymocytes" "Mesoderm" 507 46 5.46216003146383 4.41202183505376 -1.05013819641007 0.321301702307185 4.89424925962926 0.00714946184169605 0.0395509511988247 0.999860571958927 20 27 0.415037499278844 0.290843473957567 1 0.220739595057442
YIPF1 "Thymocytes" "Mesoderm" NA NA NA NA NA NA NA NA NA 0.0132664926708519 4 8 0.84799690655495 0.227272320646642 0.92262267199998 NA
YIPF2 "Thymocytes" "Mesoderm" 312 77 4.66119654764105 5.11154756640126 0.450351018760214 0.339299184249329 4.78459204013067 0.227741044300404 0.365369990290023 0.0915684715998717 16 6 -1.28010791919274 0.0345607336164021 0.365103134614299 0.425204946422085
YIPF3 "Thymocytes" "Mesoderm" 624 196 6.01803600398982 6.7041455687841 0.686109564794288 0.212719028405568 6.37229249489821 0.159543176616649 0.287962734987387 0.999825172890936 56 45 -0.309328058107729 0.166337792244201 0.789243822832849 0.23707556276951
YIPF4 "Thymocytes" "Mesoderm" 353 169 5.22817847083388 6.32668428771768 1.09850581688381 0.216299424070468 5.71373197105192 0.00732174448044004 0.0402276639471578 0.9999986518158 82 56 -0.542149417182183 0.073759263557394 0.528257755937961 0.248372852271581
YIPF5 "Thymocytes" "Mesoderm" 454 157 5.58922597325667 6.32150951336286 0.732283540106192 0.170905100467118 5.91918159869211 0.000509060313725939 0.00710325040190197 0.999985459686814 48 66 0.451379346342564 0.08749278499744 0.587859225777387 0.616399688947136
YIPF6 "Thymocytes" "Mesoderm" 530 122 5.79992525292327 5.94594278735047 0.1460175344272 0.184470095122471 5.88416547276449 0.466684741559753 0.602161400448297 0.00170175840147353 20 11 -0.807354922057604 0.0857411122378223 0.580187174021638 0.458534882740314
YIPF7 "Thymocytes" "Mesoderm" NA NA NA NA NA NA NA NA NA 0.897372565117031 0 1 1 1 1 NA
YJEFN3 "Thymocytes" "Mesoderm" NA NA NA NA NA NA NA NA NA 0.975240887070459 14 12 -0.206450877467426 0.720713357809435 1 NA
YJU2 "Thymocytes" "Mesoderm" 273 25 4.54268201672955 3.29425329482766 -1.24842872190189 0.399825841036694 3.91255197888821 0.0165641698065668 0.0668570633745958 0.999923561711464 8 9 0.15200309344505 0.812091556823204 1 0.0979126999684189
YKT6 "Thymocytes" "Mesoderm" 297 30 4.6659149480532 3.76831946373008 -0.897595484323119 0.209527229663598 4.30912235240808 0.0025292762481379 0.0201180697492193 0.994560932750992 24 9 -1.32192809488736 0.00729968069100823 0.135005746801035 0.757005005472819
YLPM1 "Thymocytes" "Mesoderm" 526 103 5.88260463937739 5.72195889369767 -0.160645745679719 0.157895572729236 5.8427017914352 0.341214126762208 0.483923423809217 0.00146687427811443 75 126 0.74075717332858 0.000799876210865353 0.0256437134887363 0.451087063183008
YME1L1 "Thymocytes" "Mesoderm" 705 171 6.25415053912487 6.53871031769705 0.284559778572179 0.147305287314184 6.35463985926564 0.0705392892345859 0.167574479111191 0.991605398964383 80 126 0.648834683887541 0.00195191782627508 0.0506661351045452 0.64043879438357
YOD1 "Thymocytes" "Mesoderm" NA NA NA NA NA NA NA NA NA 0.0221642608862222 55 40 -0.449802917439521 0.0758111890585933 0.537421897262773 NA
YPEL1 "Thymocytes" "Mesoderm" 120 97 4.03004661717553 4.97778968503282 0.947743067857291 0.61412742775901 4.36115157767392 0.180659330260373 0.312012833891183 0.999720206980608 42 56 0.406625259462644 0.195400844847467 0.85308750398846 0.429045880949532
YPEL2 "Thymocytes" "Mesoderm" NA NA NA NA NA NA NA NA NA 0.319872998383577 26 18 -0.506959988719883 0.352300185642908 1 NA
YPEL3 "Thymocytes" "Mesoderm" 229 119 4.52549322324818 5.78001413053111 1.25452090728292 0.190935577030504 5.06518367337916 5.65116741673735e-06 0.000294438057795904 0.999997470693207 24 22 -0.120294233717712 0.746519303254113 1 0.0804584840091537
YPEL4 "Thymocytes" "Mesoderm" NA NA NA NA NA NA NA NA NA 0.791197265737755 2 0 -1.58496250072116 0.34577858615116 1 NA
YPEL5 "Thymocytes" "Mesoderm" 218 94 4.59984553315892 5.42164076497277 0.82179523181385 0.295247462090956 5.11720662112343 0.0410241503844787 0.118438241572967 0.999655054370483 48 28 -0.756728848987636 0.0361306228748128 0.370491429144872 0.324045776512941
YRDC "Thymocytes" "Mesoderm" 531 53 5.21548271174943 4.71727864266987 -0.49820406907956 0.49042108087362 4.98917870524698 0.343147913391554 0.485782153895512 0.97568034801155 24 19 -0.321928094887362 0.451679909555962 1 0.646177168890109
YTHDC1 "Thymocytes" "Mesoderm" 1031 191 6.72644406892711 6.72484797098923 -0.00159609793788462 0.0842163022420072 6.73963828521003 0.985108429250335 0.989551572938964 0.0150729133017559 152 210 0.463711346014533 0.00403868621288662 0.0886679363110392 0.499140976503854
YTHDC2 "Thymocytes" "Mesoderm" 216 82 4.51843580575477 5.21742141005579 0.698985604301026 0.225071418129531 4.89767467226543 0.0186442419801813 0.0721249956503789 0.978114614022743 31 33 0.0874628412503394 0.794711140451654 1 0.125128244004111
YTHDF1 "Thymocytes" "Mesoderm" 424 81 5.27542875816847 5.24956713975993 -0.0258616184085403 0.318138653598642 5.2544791231665 0.93734940529389 0.958982119304476 0.00293403229692265 12 19 0.62148837674627 0.198588594261178 0.86028401326028 0.489808939033822
YTHDF2 "Thymocytes" "Mesoderm" 1843 292 7.5386728088955 7.39081289042381 -0.147859918471695 0.110155233699817 7.50142607312626 0.27694023666922 0.417614848094501 0.631692232806871 88 84 -0.0663424948286961 0.423573191807405 1 0.448684778907113
YTHDF3 "Thymocytes" "Mesoderm" 281 51 4.76020450310377 4.47073013006609 -0.289474373037675 0.252848397752922 4.51415231659881 0.268312187604085 0.408907459778078 0.00360971315195896 14 23 0.678071905112638 0.130861530099612 0.718662129565766 0.412046920731119
YWHAB "Thymocytes" "Mesoderm" 5093 600 8.87384245417044 8.48420041494726 -0.389642039223174 0.143575334481511 8.67108980480143 0.0335818237128289 0.104655798437382 0.999527467295903 301 388 0.365221605661113 0.0074526897137885 0.136790411012133 0.326065900326137
YWHAE "Thymocytes" "Mesoderm" 7483 1588 9.66114068398063 9.84634620411125 0.185205520130626 0.172661924443948 9.71934021315264 0.322945994737332 0.465424364035591 0.999642083704365 819 787 -0.0574282800490696 0.415049000742613 1 0.191387995461761
YWHAG "Thymocytes" "Mesoderm" 1424 155 7.011332865949 6.42407130295055 -0.587261562998454 0.214185119128031 6.69580144076933 0.0286123977423727 0.0938595014841853 0.997390712561437 49 64 0.37851162325373 0.229862794616765 0.92262267199998 0.28157100383575
YWHAH "Thymocytes" "Mesoderm" 2633 290 7.87586365634832 7.26443340117541 -0.611430255172909 0.249083055168668 7.50748125603792 0.039826571070568 0.115838851304133 0.998891030325787 185 219 0.242200902416628 0.0728963438303028 0.524160713676191 0.221020091723969
YWHAQ "Thymocytes" "Mesoderm" 3133 781 8.53201879554424 8.86798327655315 0.335964481008903 0.216829901514303 8.63964988802865 0.183791080030867 0.315735860901511 0.999929547934128 335 116 -1.52195270319536 4.30399182314767e-16 2.13698711957516e-13 0.450299199051804
YWHAZ "Thymocytes" "Mesoderm" 3574 541 8.40488957013969 8.24945659310763 -0.15543297703206 0.0987685620258897 8.28281602244432 0.162339594920362 0.29065067249251 0.00281656698330903 232 243 0.066551192908606 0.387993503266937 1 0.230651772633401
YY1 "Thymocytes" "Mesoderm" 2087 357 7.71069398871753 7.68248929564674 -0.0282046930707942 0.109587036603534 7.65004050425715 0.810868578601379 0.871424067163966 0.00100609934824684 131 136 0.0536379636020732 0.814695560357309 1 0.395908754279555
YY1AP1 "Thymocytes" "Mesoderm" 273 39 4.74227124796161 4.09996627037368 -0.642304977587926 0.217146624099985 4.46748212940676 0.00914964566700797 0.0465772982689483 0.995196080192772 40 39 -0.0356239097307212 0.959307935429753 1 0.0554626088443236
YY2 "Thymocytes" "Mesoderm" NA NA NA NA NA NA NA NA NA 0.92192672068752 1 2 0.584962500721156 0.772829992684448 1 NA
ZADH2 "Thymocytes" "Mesoderm" NA NA NA NA NA NA NA NA NA 0.982108511381219 34 25 -0.428843298803874 0.218863405060748 0.913438389979491 NA
ZAP70 "Thymocytes" "Mesoderm" NA NA NA NA NA NA NA NA NA 0.749131167840686 0 2 1.58496250072116 0.34577858615116 1 NA
ZBBX "Thymocytes" "Mesoderm" NA NA NA NA NA NA NA NA NA 0.909852830739625 1 1 0 1 1 NA
ZBED1 "Thymocytes" "Mesoderm" 258 52 4.77633289589349 4.62526278617599 -0.151070109717506 0.2582266061114 4.86914684347683 0.565790402065463 0.683111122416307 0.00132266026887609 49 41 -0.251538766995964 0.423782778324377 1 0.714583698097988
ZBED3 "Thymocytes" "Mesoderm" NA NA NA NA NA NA NA NA NA 0.0970463499729092 17 3 -2.16992500144231 0.00465878416572847 0.0978567649678468 NA
ZBED4 "Thymocytes" "Mesoderm" 162 43 4.09084313263703 4.26837264761779 0.177529514980756 0.439417658590989 4.1189239411081 0.718736324543804 0.809037571138892 0.00207147240185849 46 39 -0.232660756790275 0.472198694447295 1 0.36192017505357
ZBED5 "Thymocytes" "Mesoderm" 325 85 5.27086553446177 5.39719725980765 0.126331725345874 0.221631678580242 5.39535146281724 0.583822340467672 0.698257789634906 0.00656479286279222 86 98 0.186413124230881 0.439821753507413 1 0.756256657853773
ZBED6CL "Thymocytes" "Mesoderm" NA NA NA NA NA NA NA NA NA 0.713452099879835 0 1 1 1 1 NA
ZBED8 "Thymocytes" "Mesoderm" NA NA NA NA NA NA NA NA NA 0.989761162863509 8 5 -0.584962500721156 0.428110661940859 1 NA
ZBED9 "Thymocytes" "Mesoderm" NA NA NA NA NA NA NA NA NA 0.834337692621507 1 6 1.8073549220576 0.119813814205544 0.688427177329271 NA
ZBTB1 "Thymocytes" "Mesoderm" NA NA NA NA NA NA NA NA NA 0.888903650141379 25 18 -0.452512204697507 0.297930290013702 1 NA
ZBTB10 "Thymocytes" "Mesoderm" 145 100 4.39263859352064 5.48652841811746 1.09388982459683 0.413441933145624 4.89749041560717 0.0369163430941006 0.110253982535829 0.999999538224112 57 69 0.271302021817394 0.354006027962494 1 0.248015856548796
ZBTB11 "Thymocytes" "Mesoderm" NA NA NA NA NA NA NA NA NA 0.0113509976621237 32 21 -0.584962500721156 0.171242082478834 0.804447279262527 NA
ZBTB12 "Thymocytes" "Mesoderm" NA NA NA NA NA NA NA NA NA 0.627108420994066 8 8 0 1 1 NA
ZBTB14 "Thymocytes" "Mesoderm" NA NA NA NA NA NA NA NA NA 0.0479278698652533 14 18 0.341036917835067 0.521389483676418 1 NA
ZBTB16 "Thymocytes" "Mesoderm" 61 146 2.90178384886639 5.6803770550607 2.77859320619431 1.1524712520724 4.12126117232965 0.0584186132722919 0.148149033089065 0.999999988008624 53 60 0.175849835399418 0.631335175877357 1 0.0632873624708346
ZBTB17 "Thymocytes" "Mesoderm" NA NA NA NA NA NA NA NA NA 0.0305346669925973 12 5 -1.11547721741994 0.114741883222103 0.677672306221963 NA
ZBTB18 "Thymocytes" "Mesoderm" NA NA NA NA NA NA NA NA NA 0.0387131327780911 37 30 -0.29373120305671 0.388120371449981 1 NA
ZBTB2 "Thymocytes" "Mesoderm" NA NA NA NA NA NA NA NA NA 0.799465599709629 14 8 -0.736965594166206 0.223361730664534 0.92262267199998 NA
ZBTB20 "Thymocytes" "Mesoderm" 31 89 1.25961744755224 4.26940902269862 3.00979157514638 0.890072858836657 2.73928018055382 0.0165422934301912 0.0668570633745958 0.999999526731554 109 103 -0.0809199953835675 0.764828134148593 1 0.0255136807986271
ZBTB21 "Thymocytes" "Mesoderm" NA NA NA NA NA NA NA NA NA 0.0735551594537547 22 25 0.176877762084079 0.659114063676303 1 NA
ZBTB22 "Thymocytes" "Mesoderm" NA NA NA NA NA NA NA NA NA 0.98654393741041 10 18 0.788495894806288 0.134461102619899 0.725468038766152 NA
ZBTB24 "Thymocytes" "Mesoderm" 239 36 4.47880576870557 3.856880345418 -0.621925423287562 0.225589284551687 4.13709259914688 0.0138113886485021 0.0600736604607894 0.964461336785036 6 8 0.362570079384708 0.617858533766404 1 0.269155477071177
ZBTB25 "Thymocytes" "Mesoderm" NA NA NA NA NA NA NA NA NA 0.0190226471319249 20 19 -0.070389327891398 0.879105443615636 1 NA
ZBTB26 "Thymocytes" "Mesoderm" NA NA NA NA NA NA NA NA NA 0.792799141738984 13 14 0.0995356735509144 0.878541643728541 1 NA
ZBTB3 "Thymocytes" "Mesoderm" NA NA NA NA NA NA NA NA NA 0.964045347875387 1 1 0 1 1 NA
ZBTB33 "Thymocytes" "Mesoderm" NA NA NA NA NA NA NA NA NA 0.977425201694439 27 29 0.0995356735509144 0.888640320379202 1 NA
ZBTB34 "Thymocytes" "Mesoderm" NA NA NA NA NA NA NA NA NA 0.280278131727516 1 0 -1 1 1 NA
ZBTB37 "Thymocytes" "Mesoderm" NA NA NA NA NA NA NA NA NA 0.137784314262373 25 23 -0.115477217419936 0.747825252020171 1 NA
ZBTB38 "Thymocytes" "Mesoderm" NA NA NA NA NA NA NA NA NA 0.998561460235579 19 29 0.584962500721156 0.299654160841683 1 NA
ZBTB39 "Thymocytes" "Mesoderm" NA NA NA NA NA NA NA NA NA 0.697008199274519 17 13 -0.362570079384708 0.48710839316098 1 NA
ZBTB4 "Thymocytes" "Mesoderm" NA NA NA NA NA NA NA NA NA 0.0820515542358993 4 1 -1.32192809488736 0.148914673178766 0.742808792229165 NA
ZBTB40 "Thymocytes" "Mesoderm" NA NA NA NA NA NA NA NA NA 0.0723378459663666 23 20 -0.192645077942396 0.77579778115098 1 NA
ZBTB41 "Thymocytes" "Mesoderm" NA NA NA NA NA NA NA NA NA 0.740422509671346 6 8 0.362570079384708 0.59407600781104 1 NA
ZBTB42 "Thymocytes" "Mesoderm" NA NA NA NA NA NA NA NA NA 0.296949708830357 1 1 0 1 1 NA
ZBTB43 "Thymocytes" "Mesoderm" NA NA NA NA NA NA NA NA NA 0.0505915443433383 35 41 0.222392421336448 0.522177669220207 1 NA
ZBTB44 "Thymocytes" "Mesoderm" 658 80 5.84918205544103 5.29269390768727 -0.556488147753765 0.339925844448707 5.52631631563751 0.150372216681702 0.277177182440708 0.992110397770638 60 91 0.592824618494127 0.0204623396748705 0.261712513516639 0.340285802765156
ZBTB45 "Thymocytes" "Mesoderm" NA NA NA NA NA NA NA NA NA 0.939060963308246 6 8 0.362570079384708 0.59407600781104 1 NA
ZBTB46 "Thymocytes" "Mesoderm" NA NA NA NA NA NA NA NA NA 0.264782628311337 7 4 -0.678071905112638 0.437406442902359 1 NA
ZBTB47 "Thymocytes" "Mesoderm" NA NA NA NA NA NA NA NA NA 0.865940012857312 3 4 0.321928094887362 0.776814004155482 1 NA
ZBTB48 "Thymocytes" "Mesoderm" NA NA NA NA NA NA NA NA NA 0.294001713504196 2 11 2 0.0140286306942676 0.203910817479541 NA
ZBTB49 "Thymocytes" "Mesoderm" NA NA NA NA NA NA NA NA NA 0.0764136021005935 7 7 0 1 1 NA
ZBTB5 "Thymocytes" "Mesoderm" NA NA NA NA NA NA NA NA NA 0.956864032190067 19 9 -1 0.0518824559500847 0.448815978983559 NA
ZBTB6 "Thymocytes" "Mesoderm" NA NA NA NA NA NA NA NA NA 0.396653671134643 6 14 1.09953567355091 0.0627713915732494 0.504777917950333 NA
ZBTB7A "Thymocytes" "Mesoderm" 244 47 4.47670872965494 4.21935273643782 -0.257355993217121 0.278115896959711 4.26160130974227 0.390581789820678 0.532735792065124 0.0650984520228911 24 20 -0.251538766995964 0.568279041332276 1 0.977396189035907
ZBTB7B "Thymocytes" "Mesoderm" NA NA NA NA NA NA NA NA NA 0.852602466858153 1 1 0 1 1 NA
ZBTB8B "Thymocytes" "Mesoderm" NA NA NA NA NA NA NA NA NA 0.0603198077102037 8 10 0.289506617194985 0.637934810590957 1 NA
ZBTB8OS "Thymocytes" "Mesoderm" 872 173 6.45729784163068 6.45575259948491 -0.00154524214577112 0.196433254400759 6.41678752947686 0.993952617702406 0.995859200644033 0.00992640435995341 22 33 0.563900885193326 0.150778041070694 0.746225534008978 0.499315869202015
ZBTB9 "Thymocytes" "Mesoderm" NA NA NA NA NA NA NA NA NA 0.837832255774297 15 14 -0.0931094043914815 0.858170399307854 1 NA
ZC2HC1A "Thymocytes" "Mesoderm" 172 58 4.11427225630139 4.55245102991506 0.438178773613667 0.189621602507284 4.31031510450386 0.0341660830289754 0.105463554758016 0.0494153867892939 28 22 -0.334419039070559 0.406186207100525 1 0.302090287551139
ZC2HC1C "Thymocytes" "Mesoderm" NA NA NA NA NA NA NA NA NA 0.144755257240251 0 3 2 0.148914673178766 0.742808792229165 NA
ZC3H10 "Thymocytes" "Mesoderm" NA NA NA NA NA NA NA NA NA 0.432502018199356 20 15 -0.39231742277876 0.308712608384618 1 NA
ZC3H11A "Thymocytes" "Mesoderm" NA NA NA NA NA NA NA NA NA 0.351077706335819 2 1 -0.584962500721156 0.772829992684448 1 NA
ZC3H11B "Thymocytes" "Mesoderm" NA NA NA NA NA NA NA NA NA 0.453665521955198 0 1 1 1 1 NA
ZC3H12A "Thymocytes" "Mesoderm" NA NA NA NA NA NA NA NA NA 0.741148110836693 2 0 -1.58496250072116 0.34577858615116 1 NA
ZC3H12B "Thymocytes" "Mesoderm" NA NA NA NA NA NA NA NA NA 0.541607880997451 5 2 -1 0.374062797490883 1 NA
ZC3H12C "Thymocytes" "Mesoderm" NA NA NA NA NA NA NA NA NA 0.978116310173435 11 14 0.321928094887362 0.57458434330149 1 NA
ZC3H13 "Thymocytes" "Mesoderm" 1680 333 7.45215458983169 7.65826381992578 0.206109230094089 0.143623284969001 7.6066014560383 0.228442017702269 0.366117816086186 0.0023268193042244 111 100 -0.14914343930581 0.448331060917843 1 0.295687133052067
ZC3H14 "Thymocytes" "Mesoderm" 655 175 6.15575581467346 6.56674652800436 0.4109907133309 0.130216761204256 6.36841711415563 0.0766302492721979 0.176269359816092 0.953685693326546 71 77 0.115477217419936 0.738483698868449 1 0.280972814407517
ZC3H15 "Thymocytes" "Mesoderm" 1992 308 7.59520080961792 7.43341448161303 -0.161786328004885 0.127248469891614 7.49821871966593 0.262396833409627 0.403229830739881 0.893234231092332 79 73 -0.112474729258413 0.606913153073431 1 0.695205402368838
ZC3H18 "Thymocytes" "Mesoderm" 618 106 6.15793129082854 5.7079471948602 -0.449984095968339 0.276923424839646 5.9664859626037 0.147791495598953 0.273680928216506 0.807143771962731 47 71 0.584962500721156 0.020199761129971 0.259780428104126 0.361108226169105
ZC3H3 "Thymocytes" "Mesoderm" NA NA NA NA NA NA NA NA NA 0.223781174237722 11 8 -0.415037499278844 0.505855031478489 1 NA
ZC3H4 "Thymocytes" "Mesoderm" 201 44 4.3354762929632 3.99864369050681 -0.336832602456384 0.301289385670397 4.13864254339937 0.279854272029468 0.420725949945941 0.00164681882146816 37 32 -0.203533394085132 0.598175902740113 1 0.604256810655635
ZC3H6 "Thymocytes" "Mesoderm" 115 100 3.68875261518379 5.26660871039489 1.5778560952111 0.34418057656086 4.44489975820289 0.00336611854313545 0.0244366882828786 0.999999809524274 37 27 -0.440572591385981 0.229920856317649 0.92262267199998 0.179167288496633
ZC3H7A "Thymocytes" "Mesoderm" 252 63 4.8031544551622 4.83322464496093 0.0300701897987325 0.24827569084533 4.80560335949149 0.906368969901583 0.934388642140234 0.00114751995219982 38 28 -0.427421223734676 0.270967978971407 0.994507950114161 0.483009514989205
ZC3H7B "Thymocytes" "Mesoderm" NA NA NA NA NA NA NA NA NA 0.00873331598180412 22 17 -0.3536369546147 0.459607093571169 1 NA
ZC3H8 "Thymocytes" "Mesoderm" 203 96 4.46856308235971 5.4406062923901 0.972043210030386 0.235894264185547 4.90272723143808 0.0101169584205224 0.0495595857897702 0.999945606377686 29 38 0.37851162325373 0.307772104429125 1 0.389397939667618
ZC3HAV1 "Thymocytes" "Mesoderm" 306 21 4.28160931102354 2.61052443845235 -1.67108487257119 0.613815014877957 3.44466541954571 0.0257503382839261 0.0878922329165644 0.999961914696786 9 3 -1.32192809488736 0.0914805002458431 0.596154478165575 0.791059817837616
ZC3HAV1L "Thymocytes" "Mesoderm" NA NA NA NA NA NA NA NA NA 0.858415146043332 4 3 -0.321928094887362 0.776814004155482 1 NA
ZC3HC1 "Thymocytes" "Mesoderm" 209 39 4.31686107604821 3.86455529435042 -0.452305781697792 0.249418462968903 4.00376681347465 0.0864727294558845 0.191833490176768 0.987444721871651 21 22 0.0641303374197156 0.894770852426922 1 0.110461664978407
ZC4H2 "Thymocytes" "Mesoderm" NA NA NA NA NA NA NA NA NA 0.0467254964787589 4 2 -0.736965594166206 0.484018354704782 1 NA
ZCCHC10 "Thymocytes" "Mesoderm" 463 88 5.60731699028752 5.37174214985059 -0.235574840436924 0.215012784699419 5.42950070965503 0.289162620937844 0.430517451339745 0.00138949648006609 43 32 -0.415037499278844 0.181343245505442 0.81876014629056 0.698128492666499
ZCCHC12 "Thymocytes" "Mesoderm" NA NA NA NA NA NA NA NA NA 0.997056416187297 1 0 -1 1 1 NA
ZCCHC14 "Thymocytes" "Mesoderm" NA NA NA NA NA NA NA NA NA 0.00674690781055765 11 8 -0.415037499278844 0.483516178085151 1 NA
ZCCHC17 "Thymocytes" "Mesoderm" 1215 222 6.85957506903502 6.91402046244816 0.0544453934131397 0.154680965520432 6.85193618540505 0.735513740990353 0.821044811831636 0.00104399997370064 97 107 0.14017765804826 0.524503609726882 1 0.62050243912802
ZCCHC18 "Thymocytes" "Mesoderm" NA NA NA NA NA NA NA NA NA 0.995424132404205 6 5 -0.222392421336448 0.801613520941505 1 NA
ZCCHC2 "Thymocytes" "Mesoderm" NA NA NA NA NA NA NA NA NA 0.00959349472121582 17 15 -0.169925001442312 0.766969321325135 1 NA
ZCCHC24 "Thymocytes" "Mesoderm" NA NA NA NA NA NA NA NA NA 0.0595243822450746 6 4 -0.485426827170242 0.529650670053343 1 NA
ZCCHC3 "Thymocytes" "Mesoderm" 363 81 5.39003269327415 5.32336449081445 -0.0666682024596934 0.368116177344476 5.43499342495084 0.862060463030994 0.906458433039821 0.00113135360896645 69 97 0.485426827170242 0.025568058727093 0.298590738702899 0.467871422648721
ZCCHC4 "Thymocytes" "Mesoderm" NA NA NA NA NA NA NA NA NA 0.795617448558711 11 10 -0.125530882083859 0.846198230656463 1 NA
ZCCHC7 "Thymocytes" "Mesoderm" 379 88 5.34186737951853 5.43379354210672 0.0919261625881846 0.170297829299341 5.37742662972413 0.595952975415446 0.7080134796515 0.0204630255987605 16 18 0.160464672193246 0.64685579012967 1 0.700709356669873
ZCCHC8 "Thymocytes" "Mesoderm" NA NA NA NA NA NA NA NA NA 0.0639431245837498 15 31 1 0.0219043465906675 0.273485476035016 NA
ZCCHC9 "Thymocytes" "Mesoderm" 399 116 5.19496754338704 5.74817904959589 0.553211506208855 0.344244307488781 5.4551123335173 0.159374788246902 0.287916249451257 0.902817348007904 46 62 0.422691071822279 0.105042430371604 0.643684057504979 0.764067751806124
ZCRB1 "Thymocytes" "Mesoderm" 754 188 6.58578780494671 6.66389421234723 0.0781064074005275 0.22830189647761 6.62457131178043 0.741327094045876 0.824339416823744 0.964272168406612 62 40 -0.619727918881833 0.0529561381680096 0.45534753973594 0.470359500020891
ZCWPW1 "Thymocytes" "Mesoderm" NA NA NA NA NA NA NA NA NA 0.975290784817274 4 9 1 0.183096741619179 0.81876014629056 NA
ZCWPW2 "Thymocytes" "Mesoderm" NA NA NA NA NA NA NA NA NA 0.915939735306254 0 2 1.58496250072116 0.34577858615116 1 NA
ZDBF2 "Thymocytes" "Mesoderm" NA NA NA NA NA NA NA NA NA 0.997363411758543 39 30 -0.367731784500487 0.268432097873003 0.988761488151576 NA
ZDHHC1 "Thymocytes" "Mesoderm" NA NA NA NA NA NA NA NA NA 0.994491510554315 2 3 0.415037499278844 0.765594483995764 1 NA
ZDHHC11 "Thymocytes" "Mesoderm" NA NA NA NA NA NA NA NA NA 0.798295385362822 1 0 -1 1 1 NA
ZDHHC12 "Thymocytes" "Mesoderm" 585 63 5.8252110062761 4.77225662421913 -1.05295438205697 0.322795436397702 5.24035505907698 0.00689376031766031 0.038530558511993 0.999850669327229 18 11 -0.662965012722429 0.167027534908542 0.789243822832849 0.629623679828664
ZDHHC13 "Thymocytes" "Mesoderm" NA NA NA NA NA NA NA NA NA 0.958797899753475 10 12 0.241008099503795 0.637934810590957 1 NA
ZDHHC14 "Thymocytes" "Mesoderm" NA NA NA NA NA NA NA NA NA 0.938506816589841 3 2 -0.415037499278844 1 1 NA
ZDHHC15 "Thymocytes" "Mesoderm" NA NA NA NA NA NA NA NA NA 0.797202382061328 15 4 -1.67807190511264 0.0123972099040635 0.190392025969566 NA
ZDHHC16 "Thymocytes" "Mesoderm" 381 70 5.36184783486096 5.08941319966918 -0.272434635191777 0.152874554783353 5.29821110714156 0.0930448494478424 0.20153792329168 0.0038416809799064 7 10 0.459431618637297 0.538540980580248 1 0.385656374661465
ZDHHC17 "Thymocytes" "Mesoderm" 138 88 3.7801894924325 5.13614519676662 1.35595570433412 0.208218525851576 4.37194480604676 5.51694052930688e-06 0.000291556280853879 0.999999840084858 24 45 0.879705766282288 0.019919622326807 0.259397153151507 0.64877175815584
ZDHHC18 "Thymocytes" "Mesoderm" NA NA NA NA NA NA NA NA NA 0.026232601155707 7 6 -0.192645077942396 0.812091556823204 1 NA
ZDHHC2 "Thymocytes" "Mesoderm" 142 41 3.65457141235426 3.9033037272453 0.248732314891042 0.370205201086428 3.79206163311795 0.510194439836445 0.639255078726154 0.00187473856586757 16 10 -0.628031222613042 0.243145469619896 0.942410513683754 0.417353408755995
ZDHHC20 "Thymocytes" "Mesoderm" 238 46 4.48515237704944 4.16645195644784 -0.318700420601602 0.307182869379613 4.01793127359373 0.314539866567843 0.456368219617745 0.0584196968733036 49 66 0.422233000683048 0.144765195763748 0.742808792229165 0.363003085980394
ZDHHC21 "Thymocytes" "Mesoderm" 120 49 3.70828633297046 4.26242820876717 0.554141875796709 0.353965451694168 3.98847603109094 0.161134986734669 0.289078762162657 0.998463687514579 27 20 -0.415037499278844 0.279737269194352 1 0.299835601608613
ZDHHC22 "Thymocytes" "Mesoderm" NA NA NA NA NA NA NA NA NA 0.456683330661617 3 0 -2 0.148914673178766 0.742808792229165 NA
ZDHHC23 "Thymocytes" "Mesoderm" NA NA NA NA NA NA NA NA NA 0.926289748408917 3 1 -1 0.423710797166793 1 NA
ZDHHC24 "Thymocytes" "Mesoderm" NA NA NA NA NA NA NA NA NA 0.997372863365633 7 3 -1 0.227272320646642 0.92262267199998 NA
ZDHHC3 "Thymocytes" "Mesoderm" 463 52 5.31282538965076 4.65784543547634 -0.654979954174425 0.282451483968239 4.98010974541275 0.0789353594755425 0.17997839184259 0.99966991251442 15 22 0.523561956057013 0.227455862244213 0.92262267199998 0.307596948944528
ZDHHC4 "Thymocytes" "Mesoderm" 478 172 5.60523898607879 6.31725856717386 0.712019581095066 0.300023812833287 5.9245290514464 0.0738611101106083 0.172451408002211 0.99974487058911 51 50 -0.0280143761695965 0.911004689945664 1 0.0364747567960114
ZDHHC5 "Thymocytes" "Mesoderm" 243 29 4.1814750167841 3.44970815689322 -0.731766859890886 0.328345755139301 3.80598146194049 0.0524456633145215 0.138297051414566 0.998002084361157 9 14 0.584962500721156 0.305270776999756 1 0.307601095958345
ZDHHC6 "Thymocytes" "Mesoderm" 191 44 4.10589800471752 4.00744014689996 -0.0984578578175581 0.407167515201126 3.91193122056578 0.818113346686394 0.876891514255131 0.0456244488679398 18 23 0.337034987277571 0.512937142958 1 0.436275527112622
ZDHHC7 "Thymocytes" "Mesoderm" 215 45 4.48268241951869 4.30586830226605 -0.176814117252644 0.152287338345785 4.48388404217425 0.284797479919202 0.426512268197921 0.0130121159184054 9 12 0.37851162325373 0.538540980580248 1 0.40532927674863
ZDHHC8 "Thymocytes" "Mesoderm" NA NA NA NA NA NA NA NA NA 0.0428666289439315 8 13 0.637429920615292 0.286042729041274 1 NA
ZDHHC9 "Thymocytes" "Mesoderm" NA NA NA NA NA NA NA NA NA 0.0119995595667856 15 19 0.321928094887362 0.511460237654821 1 NA
ZEB1 "Thymocytes" "Mesoderm" 64 146 2.84176622596377 5.828396315417 2.98663008945323 1.13673155343814 4.20548520870147 0.0423046981026849 0.120713723605229 0.999999994880961 142 125 -0.182591413278473 0.236912038462746 0.930260039872746 0.0544754190803168
ZEB2 "Thymocytes" "Mesoderm" 107 155 3.76014087915647 5.92183567708797 2.1616947979315 1.13436547271 4.57565475695583 0.102003389542151 0.213025163156348 0.999997050587889 37 49 0.395928676331139 0.203013328905091 0.87315039401516 0.183156603193938
ZER1 "Thymocytes" "Mesoderm" NA NA NA NA NA NA NA NA NA 0.966686749660493 8 8 0 1 1 NA
ZFAND1 "Thymocytes" "Mesoderm" 389 36 5.29147094412786 4.08652609336681 -1.20494485076106 0.292207660465149 4.68650991035442 0.0059280906650269 0.0350403539214292 0.999976208494362 21 10 -1 0.0356485619304676 0.368946420749104 0.82991350132613
ZFAND2A "Thymocytes" "Mesoderm" 88 50 2.91022264697753 4.03006953151036 1.11984688453282 0.323005874815428 3.48849132738304 0.0211702293994174 0.0778472929559526 0.999520025796251 13 13 0 1 1 0
ZFAND2B "Thymocytes" "Mesoderm" NA NA NA NA NA NA NA NA NA 0.998819640284348 18 8 -1.07800251200127 0.0428764504062397 0.403234378662664 NA
ZFAND3 "Thymocytes" "Mesoderm" 225 114 4.52700643258609 5.7148902753556 1.18788384276951 0.229369722237271 5.01584827751803 7.9431335344317e-05 0.00183456965632282 0.999993720789261 22 27 0.283792966000591 0.478917577542875 1 0.238906327186789
ZFAND4 "Thymocytes" "Mesoderm" NA NA NA NA NA NA NA NA NA 0.878673616437562 5 3 -0.584962500721156 0.529650670053343 1 NA
ZFAND5 "Thymocytes" "Mesoderm" 891 183 6.5584874770321 6.60212662016034 0.0436391431282432 0.12410135196251 6.47189333106118 0.729602155266367 0.816724771627855 0.0627736169702441 151 163 0.109624491174498 0.479967490693975 1 0.624250279260794
ZFAND6 "Thymocytes" "Mesoderm" 1293 241 7.06900606159594 6.97822724802004 -0.0907788135758985 0.167647411436452 6.86718626451572 0.595583523015907 0.707718126299604 0.00231958487322571 87 103 0.241008099503795 0.392523667612331 1 0.420758027233463
ZFAT "Thymocytes" "Mesoderm" NA NA NA NA NA NA NA NA NA 0.0488822260426767 2 2 0 1 1 NA
ZFC3H1 "Thymocytes" "Mesoderm" 333 65 4.89876506968505 5.00022244760348 0.101457377918429 0.23885344403953 4.97274208340304 0.684791135649195 0.780972480231964 0.00114111152873386 14 15 0.0931094043914815 0.858170399307854 1 0.917719403968244
ZFHX2 "Thymocytes" "Mesoderm" NA NA NA NA NA NA NA NA NA 0.705110442764158 6 7 0.192645077942396 0.829638099719027 1 NA
ZFHX3 "Thymocytes" "Mesoderm" 99 166 3.51658670141651 5.71596440541381 2.1993777039973 0.911281339429122 4.37133860803301 0.0498134615635468 0.133607202714098 0.999997518423983 59 41 -0.514573172829758 0.0708773395886201 0.522230531764106 0.15938341016368
ZFHX4 "Thymocytes" "Mesoderm" 148 483 4.58317119876006 7.51959293302006 2.93642173426 0.981433483046019 5.86021995643947 0.0252023786296996 0.0866383865131238 0.99999999787834 27 25 -0.106915203916512 0.754350789286337 1 0.0339386179563003
ZFP1 "Thymocytes" "Mesoderm" NA NA NA NA NA NA NA NA NA 0.940496767417573 25 23 -0.115477217419936 0.802709362337202 1 NA
ZFP14 "Thymocytes" "Mesoderm" 122 75 3.51368114160348 4.86527233049561 1.35159118889214 0.257242451920865 4.09391785489055 5.37380922222691e-05 0.00141396938016063 0.999553592723246 31 37 0.247927513443586 0.5665705112829 1 0.183433804157014
ZFP2 "Thymocytes" "Mesoderm" NA NA NA NA NA NA NA NA NA 0.899129691647238 2 2 0 1 1 NA
ZFP28 "Thymocytes" "Mesoderm" NA NA NA NA NA NA NA NA NA 0.941617308404369 12 15 0.299560281858908 0.592019019591957 1 NA
ZFP3 "Thymocytes" "Mesoderm" NA NA NA NA NA NA NA NA NA 0.901244500143765 0 2 1.58496250072116 0.34577858615116 1 NA
ZFP30 "Thymocytes" "Mesoderm" NA NA NA NA NA NA NA NA NA 0.709860307374251 35 28 -0.31194400631474 0.443596075466131 1 NA
ZFP36 "Thymocytes" "Mesoderm" NA NA NA NA NA NA NA NA NA 0.993355431499161 0 0 0 1 1 NA
ZFP36L1 "Thymocytes" "Mesoderm" 1266 696 7.53822416537515 8.716745946871 1.17852178149585 0.586767287734858 8.06321133444652 0.0895962498322917 0.196284872601963 0.999995839371696 323 371 0.199308808223407 0.138876958898374 0.742808792229165 0.169117627991935
ZFP36L2 "Thymocytes" "Mesoderm" 950 159 6.60806622481173 6.16535923472286 -0.442706990088872 0.461353069383317 6.26785685684857 0.349977972765549 0.492655223062295 0.00713992139317704 78 82 0.0712586831698219 0.519767889375336 1 0.12176301684485
ZFP37 "Thymocytes" "Mesoderm" NA NA NA NA NA NA NA NA NA 0.811419149409443 17 15 -0.169925001442312 0.734129247023244 1 NA
ZFP41 "Thymocytes" "Mesoderm" NA NA NA NA NA NA NA NA NA 0.0819288471743894 4 6 0.485426827170242 0.529650670053343 1 NA
ZFP42 "Thymocytes" "Mesoderm" NA NA NA NA NA NA NA NA NA 0.998682043923807 1 1 0 1 1 NA
ZFP57 "Thymocytes" "Mesoderm" NA NA NA NA NA NA NA NA NA 0.679017425469528 0 0 0 1 1 NA
ZFP62 "Thymocytes" "Mesoderm" NA NA NA NA NA NA NA NA NA 0.023762067487815 20 11 -0.807354922057604 0.108798111208115 0.656845239535896 NA
ZFP64 "Thymocytes" "Mesoderm" NA NA NA NA NA NA NA NA NA 0.00610417421359844 14 31 1.09310940439148 0.0134237984009305 0.200569777959583 NA
ZFP69 "Thymocytes" "Mesoderm" NA NA NA NA NA NA NA NA NA 0.134032247780139 2 8 1.58496250072116 0.0707598148030574 0.522230531764106 NA
ZFP69B "Thymocytes" "Mesoderm" NA NA NA NA NA NA NA NA NA 0.850281326655952 7 8 0.169925001442312 0.829638099719027 1 NA
ZFP82 "Thymocytes" "Mesoderm" 205 29 4.28522395728948 3.20092268217267 -1.08430127511681 0.320667164615558 3.72177925838742 0.00376774677373463 0.0263109393964268 0.0770741489508219 57 26 -1.1030934929641 0.00445642132000088 0.0956110492277497 0.983249436492329
ZFP90 "Thymocytes" "Mesoderm" NA NA NA NA NA NA NA NA NA 0.989526434622854 31 38 0.285402218862248 0.393070406203347 1 NA
ZFP91 "Thymocytes" "Mesoderm" 178 86 4.1563148393251 5.07621843249733 0.919903593172235 0.308545429478661 4.48872620809071 0.0375815264959347 0.11141211120982 0.999971617716737 23 45 0.938599455335857 0.0138067565498316 0.203307230118384 0.980470120534532
ZFPL1 "Thymocytes" "Mesoderm" 204 88 4.39946788471391 5.25727392136996 0.857806036656044 0.251417425369156 4.81893589206143 0.00335784019481088 0.0244334789438047 0.999752045970405 23 25 0.115477217419936 0.774327988847246 1 0.134619264128866
ZFPM1 "Thymocytes" "Mesoderm" 403 81 5.43410052600315 5.10969773942865 -0.324402786574506 0.290746751365121 5.20252183959343 0.279200677087119 0.419945832685787 0.0160853291573441 40 33 -0.270089163367744 0.464785496354029 1 0.83257349981398
ZFPM2 "Thymocytes" "Mesoderm" NA NA NA NA NA NA NA NA NA 0.441886002720984 4 6 0.485426827170242 0.529650670053343 1 NA
ZFR "Thymocytes" "Mesoderm" 782 251 6.33739161100516 7.10960632997497 0.772214718969813 0.270406229598622 6.71383293704121 0.0394796708669184 0.115152117645511 0.999999603243804 67 65 -0.0430687218918859 0.760568451594336 1 0.050176050997206
ZFR2 "Thymocytes" "Mesoderm" NA NA NA NA NA NA NA NA NA 0.92960688874481 1 3 1 0.423710797166793 1 NA
ZFX "Thymocytes" "Mesoderm" 263 88 4.8315546924298 5.29849052419465 0.466935831764845 0.2411473113081 4.95140415492071 0.165448281083963 0.294613215545286 0.171100803028537 29 23 -0.321928094887362 0.419727086885252 1 0.289818515658014
ZFY "Thymocytes" "Mesoderm" NA NA NA NA NA NA NA NA NA 0.43471918251461 15 13 -0.192645077942396 0.634444635955164 1 NA
ZFYVE1 "Thymocytes" "Mesoderm" NA NA NA NA NA NA NA NA NA 0.183040525292641 9 9 0 0.829638099719027 1 NA
ZFYVE16 "Thymocytes" "Mesoderm" 280 190 5.24712251125448 6.61125152298306 1.36412901172859 0.46935249048471 5.90484981221945 0.0243863056031249 0.0847096247404117 0.99999929362734 122 66 -0.876425314881467 0.000119347833165256 0.00567546492527309 0.281177747590961
ZFYVE19 "Thymocytes" "Mesoderm" NA NA NA NA NA NA NA NA NA 0.146418001979257 3 4 0.321928094887362 0.776814004155482 1 NA
ZFYVE21 "Thymocytes" "Mesoderm" 711 103 5.90484919198819 5.62167250834402 -0.283176683644172 0.297428662598627 5.77772148005068 0.393822682664035 0.535758890477159 0.988252732466129 45 35 -0.3536369546147 0.246895859513142 0.950097659700413 0.83385821288197
ZFYVE26 "Thymocytes" "Mesoderm" NA NA NA NA NA NA NA NA NA 0.718527836000113 5 5 0 1 1 NA
ZFYVE27 "Thymocytes" "Mesoderm" NA NA NA NA NA NA NA NA NA 0.116776952515791 3 4 0.321928094887362 0.776814004155482 1 NA
ZFYVE9 "Thymocytes" "Mesoderm" NA NA NA NA NA NA NA NA NA 0.00784641783684272 20 31 0.60768257722124 0.11726063882334 0.681667670421841 NA
ZG16 "Thymocytes" "Mesoderm" NA NA NA NA NA NA NA NA NA 0.789630414039453 0 0 0 1 1 NA
ZGLP1 "Thymocytes" "Mesoderm" NA NA NA NA NA NA NA NA NA 0.915030063416987 1 1 0 1 1 NA
ZGPAT "Thymocytes" "Mesoderm" 256 51 4.57814947376714 4.3555318018045 -0.222617671962644 0.296929305219457 4.3265468096004 0.463808073707141 0.599317684964304 0.00133002481879601 8 15 0.830074998557688 0.167027534908542 0.789243822832849 0.440880206406014
ZGRF1 "Thymocytes" "Mesoderm" NA NA NA NA NA NA NA NA NA 0.993960577583432 30 22 -0.430634354329862 0.34558892900543 1 NA
ZHX1 "Thymocytes" "Mesoderm" NA NA NA NA NA NA NA NA NA 0.991823022330639 28 31 0.142019004872428 0.669608282135906 1 NA
ZHX1-C8orf76 "Thymocytes" "Mesoderm" NA NA NA NA NA NA NA NA NA 0.736277459825187 7 1 -2 0.0707598148030574 0.522230531764106 NA
ZHX2 "Thymocytes" "Mesoderm" NA NA NA NA NA NA NA NA NA 0.567075949702795 1 6 1.8073549220576 0.0368884257070499 0.370491429144872 NA
ZHX3 "Thymocytes" "Mesoderm" NA NA NA NA NA NA NA NA NA 0.828885629878014 12 6 -0.893084796083488 0.141402507486613 0.742808792229165 NA
ZIC1 "Thymocytes" "Mesoderm" 209 650 5.39754670222321 8.18225192566036 2.78470522343714 1.27637127222156 6.28291850907926 0.072911263092698 0.171058930265638 0.99999999820165 55 30 -0.853158611670729 0.01945428843314 0.257699274876296 0.189969794580452
ZIC2 "Thymocytes" "Mesoderm" 1088 768 7.4782911039816 8.61335267695305 1.13506157297144 0.850741451149938 7.85755732189753 0.223215591852725 0.360521220096761 0.999973994295848 40 16 -1.27008916336774 0.0147039191812703 0.210501048939475 0.345579934378984
ZIC3 "Thymocytes" "Mesoderm" 400 72 5.22517703582552 4.86570736713357 -0.359469668691951 0.384678074631099 4.6866741098057 0.405820755784653 0.546783058834069 0.978479280366919 6 5 -0.222392421336448 0.78972582092805 1 0.618668112237943
ZIC4 "Thymocytes" "Mesoderm" 48 362 2.74828679280982 6.94366944786261 4.19538265505279 1.01937137098911 4.38835782150565 0.0118913744847732 0.0550516787580144 0.999999999981946 7 14 0.906890595608518 0.156199951759889 0.76283880602232 0.216163976012125
ZIC5 "Thymocytes" "Mesoderm" 182 140 4.68602642800388 5.90838615822115 1.22235973021727 0.609545821920267 5.17026682840305 0.0843903439718475 0.188690636431854 0.999983694885052 17 12 -0.46948528330122 0.344039986829631 1 0.217220516453244
ZIK1 "Thymocytes" "Mesoderm" NA NA NA NA NA NA NA NA NA 0.0159258794207656 5 6 0.222392421336448 0.801613520941505 1 NA
ZKSCAN1 "Thymocytes" "Mesoderm" 444 219 6.06942777261232 6.91505956859245 0.845631795980125 0.490122673502284 6.4284349761735 0.131489160795766 0.25245271142931 0.999984725664177 257 247 -0.0570309450363789 0.392404541433234 1 0.0594261959468974
ZKSCAN2 "Thymocytes" "Mesoderm" NA NA NA NA NA NA NA NA NA 0.634563766982018 15 11 -0.415037499278844 0.458808428400263 1 NA
ZKSCAN3 "Thymocytes" "Mesoderm" NA NA NA NA NA NA NA NA NA 0.957264318570592 4 1 -1.32192809488736 0.233037982273905 0.92262267199998 NA
ZKSCAN4 "Thymocytes" "Mesoderm" NA NA NA NA NA NA NA NA NA 0.0828845407910426 9 8 -0.15200309344505 0.83531667005549 1 NA
ZKSCAN5 "Thymocytes" "Mesoderm" NA NA NA NA NA NA NA NA NA 0.0576274421394217 17 12 -0.46948528330122 0.360615738992857 1 NA
ZKSCAN7 "Thymocytes" "Mesoderm" NA NA NA NA NA NA NA NA NA 0.068075827967535 8 4 -0.84799690655495 0.307514135967421 1 NA
ZKSCAN8 "Thymocytes" "Mesoderm" NA NA NA NA NA NA NA NA NA 0.501865907481842 50 43 -0.212993723334198 0.479647323712534 1 NA
ZMAT1 "Thymocytes" "Mesoderm" NA NA NA NA NA NA NA NA NA 0.998341108716356 6 9 0.514573172829758 0.457892381831016 1 NA
ZMAT2 "Thymocytes" "Mesoderm" 901 159 6.48119605783944 6.3077334549831 -0.173462602856337 0.211462135587999 6.31145614330461 0.423447387471425 0.56207277740992 0.00133547293339559 25 63 1.29956028185891 0.000566335645923894 0.0194097760135757 0.468718232703066
ZMAT3 "Thymocytes" "Mesoderm" 228 67 4.49241693956679 4.75247930232962 0.260062362762837 0.273311490512342 4.54201672953244 0.355048908970616 0.497439817940962 0.225798151395882 48 50 0.0577154978562873 0.990773331632667 1 0.221929452778681
ZMAT4 "Thymocytes" "Mesoderm" NA NA NA NA NA NA NA NA NA 0.947240982559776 3 0 -2 0.148914673178766 0.742808792229165 NA
ZMAT5 "Thymocytes" "Mesoderm" 183 118 4.29661674660243 5.72677991597654 1.43016316937412 0.226549538015894 4.86376841490065 0.000937782420248767 0.0106327475866751 0.999999997121939 26 19 -0.432959407276106 0.246827631319371 0.950023902378911 0.188564437292322
ZMIZ1 "Thymocytes" "Mesoderm" 190 63 4.56185848347347 4.80937927884501 0.247520795371535 0.286405587870647 4.63712740668225 0.41123598632333 0.551147492567218 0.0746785574396267 70 43 -0.690315500867385 0.0216300975976761 0.271882577998582 0.423987187247697
ZMIZ2 "Thymocytes" "Mesoderm" NA NA NA NA NA NA NA NA NA 0.0119172111074993 6 7 0.192645077942396 0.824407239075449 1 NA
ZMPSTE24 "Thymocytes" "Mesoderm" 484 52 5.34596093542389 4.64269857453202 -0.703262360891875 0.296082124985241 5.06618957262967 0.0561657934771527 0.144407828336676 0.999802477583266 15 11 -0.415037499278844 0.458808428400263 1 0.590160262170855
ZMYM1 "Thymocytes" "Mesoderm" 337 44 4.9012435190437 4.13086062307964 -0.770382895964064 0.333139206607041 4.45565549602569 0.0477855580831395 0.130411702497356 0.155997532128456 20 43 1.06711419585854 0.00275536584823109 0.0661151230299217 0.367386231811574
ZMYM2 "Thymocytes" "Mesoderm" 988 194 6.79013059029981 6.72966724304217 -0.0604633472576399 0.182327987496943 6.72204875753975 0.752426410524688 0.832233255770123 0.00101097110412285 81 70 -0.207804885113402 0.365563740945001 1 0.585124533639031
ZMYM3 "Thymocytes" "Mesoderm" 264 53 4.64262215848536 4.51028394193362 -0.132338216551738 0.315044015450309 4.53095744760654 0.683617583085606 0.779999032429492 0.00149879295459406 27 36 0.402098443571346 0.24045342319035 0.936342617924853 0.42934690006296
ZMYM4 "Thymocytes" "Mesoderm" 436 130 5.71488718134479 6.09303017689741 0.378142995552628 0.297014151874727 5.93020902887519 0.250119141418647 0.390262818496771 0.00901459744006326 44 65 0.552541023028779 0.0339102854521389 0.359408192389282 0.760092641391305
ZMYM5 "Thymocytes" "Mesoderm" 176 55 4.04405210088396 4.50598506206317 0.461932961179212 0.270735345704938 4.22242818748779 0.139527987950207 0.263585741550286 0.679688299538464 28 44 0.633872101202102 0.0675813233771791 0.520941199706947 0.786626034452549
ZMYM6 "Thymocytes" "Mesoderm" NA NA NA NA NA NA NA NA NA 0.587961176632129 18 8 -1.07800251200127 0.0518824559500847 0.448815978983559 NA
ZMYND10 "Thymocytes" "Mesoderm" NA NA NA NA NA NA NA NA NA 0.994558254314353 2 5 1 0.374062797490883 1 NA
ZMYND11 "Thymocytes" "Mesoderm" 199 87 4.49674465263918 5.23232651639051 0.735581863751326 0.26113606795704 4.85172333961714 0.0243968066122161 0.0847096247404117 0.999841997753298 25 31 0.299560281858908 0.455045488912062 1 0.407242615160749
ZMYND12 "Thymocytes" "Mesoderm" NA NA NA NA NA NA NA NA NA 0.809771221696156 1 1 0 1 1 NA
ZMYND19 "Thymocytes" "Mesoderm" 349 36 5.12686290261817 3.98243710091076 -1.14442580170741 0.294562729275558 4.56335497793705 0.00458050248317603 0.030099065843083 0.999776756841153 31 28 -0.142019004872428 0.685153212635797 1 0.124096297602295
ZMYND8 "Thymocytes" "Mesoderm" 936 100 6.56490891520103 5.80651639691558 -0.758392518285457 0.232354676763509 6.26504334005793 0.0243590232269786 0.0847096247404117 0.999985483291573 63 57 -0.142019004872428 0.672325897797313 1 0.187263193462798
ZNF10 "Thymocytes" "Mesoderm" NA NA NA NA NA NA NA NA NA 0.245164353304929 6 3 -0.807354922057604 0.350647889704459 1 NA
ZNF100 "Thymocytes" "Mesoderm" NA NA NA NA NA NA NA NA NA 0.971340395450747 3 3 0 1 1 NA
ZNF101 "Thymocytes" "Mesoderm" NA NA NA NA NA NA NA NA NA 0.944006081690361 11 5 -1 0.166730310668163 0.789243822832849 NA
ZNF106 "Thymocytes" "Mesoderm" 680 148 6.1675101238726 6.27029098935159 0.10278086547899 0.155258941094919 6.2467775765121 0.516830382870363 0.64433312026781 0.00564490541905604 64 51 -0.321928094887362 0.271470719214808 0.995964759455506 0.431170797942741
ZNF107 "Thymocytes" "Mesoderm" NA NA NA NA NA NA NA NA NA 0.633472943846827 22 37 0.724365557386573 0.047211950245395 0.432047355648312 NA
ZNF112 "Thymocytes" "Mesoderm" NA NA NA NA NA NA NA NA NA 0.812422662303994 13 12 -0.106915203916512 0.851140858048872 1 NA
ZNF114 "Thymocytes" "Mesoderm" NA NA NA NA NA NA NA NA NA 0.992367544714043 3 2 -0.415037499278844 0.765594483995764 1 NA
ZNF117 "Thymocytes" "Mesoderm" NA NA NA NA NA NA NA NA NA 0.124722202540653 33 19 -0.765534746362977 0.0866379106599888 0.583420281558918 NA
ZNF12 "Thymocytes" "Mesoderm" 193 65 4.45904568599272 4.95367238317176 0.494626697179037 0.282727327654075 4.74585197220108 0.130041911053129 0.250974188992345 0.993585336941531 50 49 -0.0285691521967709 0.919551816542107 1 0.0517777534192026
ZNF121 "Thymocytes" "Mesoderm" 548 38 5.42969405306289 3.98177779765086 -1.44791625541203 0.453135696793625 4.54165142093741 0.0197884717028226 0.0746995365909653 0.999784238940194 21 24 0.184424571137427 0.648167097047254 1 0.10151259561209
ZNF124 "Thymocytes" "Mesoderm" NA NA NA NA NA NA NA NA NA 0.99880103512647 54 25 -1.08091999538357 0.00115915517205554 0.0343209185805558 NA
ZNF131 "Thymocytes" "Mesoderm" 401 101 5.61369879311415 5.68056500773217 0.0668662146180177 0.238831536550857 5.65331850392564 0.786556007707048 0.854821063795948 0.00298265644318862 71 69 -0.0406419844973458 0.671916103058297 1 0.274329626236516
ZNF133 "Thymocytes" "Mesoderm" NA NA NA NA NA NA NA NA NA 0.0561463839899186 0 3 2 0.148914673178766 0.742808792229165 NA
ZNF134 "Thymocytes" "Mesoderm" 239 39 4.34268343093993 3.80244077608131 -0.540242654858623 0.450359875416251 4.00320019445997 0.260144505413257 0.400855234928854 0.00252115028291745 39 26 -0.567040592723894 0.105319524831555 0.644973838974774 0.954873359533131
ZNF135 "Thymocytes" "Mesoderm" NA NA NA NA NA NA NA NA NA 0.100406341658677 2 3 0.415037499278844 0.765594483995764 1 NA
ZNF136 "Thymocytes" "Mesoderm" NA NA NA NA NA NA NA NA NA 0.0219222810184622 14 12 -0.206450877467426 0.707527575074327 1 NA
ZNF14 "Thymocytes" "Mesoderm" NA NA NA NA NA NA NA NA NA 0.149875051603078 12 15 0.299560281858908 0.543076691801525 1 NA
ZNF140 "Thymocytes" "Mesoderm" NA NA NA NA NA NA NA NA NA 0.516945630526565 16 7 -1.08746284125034 0.0634851669550626 0.506464791656772 NA
ZNF141 "Thymocytes" "Mesoderm" 221 70 4.53137947258006 4.95849601105106 0.427116538470999 0.215355038046107 4.77507552061979 0.0628012336507209 0.156151711740788 0.00474455689621254 46 60 0.376148485885249 0.20332392277894 0.873954370852697 0.880669447340516
ZNF142 "Thymocytes" "Mesoderm" NA NA NA NA NA NA NA NA NA 0.608767445339832 6 8 0.362570079384708 0.644412333769812 1 NA
ZNF143 "Thymocytes" "Mesoderm" 297 55 4.84375657266699 4.49875774054177 -0.344998832125224 0.273242841695863 4.5339229517885 0.222842787453059 0.360198969040248 0.0020439847048517 48 20 -1.22239242133645 0.00104803148134097 0.0316107190104153 0.582150950237839
ZNF146 "Thymocytes" "Mesoderm" 772 74 6.28479941731704 5.2666492336977 -1.01815018361934 0.209893043150118 5.81744324312614 0.000128360788026027 0.00270424957476454 0.99999336306112 69 74 0.0995356735509144 0.746087847972374 1 0.0817728499198847
ZNF148 "Thymocytes" "Mesoderm" 270 151 5.00418577051883 6.31431636453522 1.31013059401639 0.368093891492265 5.6259505866286 0.0128597480497375 0.0576101931308645 0.999999520446936 62 40 -0.619727918881833 0.0464556471288441 0.426204384134506 0.243069978392203
ZNF154 "Thymocytes" "Mesoderm" NA NA NA NA NA NA NA NA NA 0.978996647631241 11 18 0.662965012722429 0.225187828477995 0.92262267199998 NA
ZNF155 "Thymocytes" "Mesoderm" NA NA NA NA NA NA NA NA NA 0.822789700011505 3 0 -2 0.148914673178766 0.742808792229165 NA
ZNF157 "Thymocytes" "Mesoderm" NA NA NA NA NA NA NA NA NA 0.452891183529327 2 0 -1.58496250072116 0.34577858615116 1 NA
ZNF16 "Thymocytes" "Mesoderm" NA NA NA NA NA NA NA NA NA 0.135873677122694 1 1 0 1 1 NA
ZNF160 "Thymocytes" "Mesoderm" NA NA NA NA NA NA NA NA NA 0.413143322426353 49 50 0.028569152196771 0.805414038581869 1 NA
ZNF165 "Thymocytes" "Mesoderm" NA NA NA NA NA NA NA NA NA 0.976758321573565 0 0 0 1 1 NA
ZNF169 "Thymocytes" "Mesoderm" NA NA NA NA NA NA NA NA NA 0.866287163153588 7 18 1.24792751344359 0.0291229541523851 0.322433896058767 NA
ZNF17 "Thymocytes" "Mesoderm" NA NA NA NA NA NA NA NA NA 0.970115276417449 7 7 0 1 1 NA
ZNF174 "Thymocytes" "Mesoderm" NA NA NA NA NA NA NA NA NA 0.730713259092837 15 5 -1.41503749927884 0.0457759030186502 0.4216958068759 NA
ZNF175 "Thymocytes" "Mesoderm" NA NA NA NA NA NA NA NA NA 0.307301379456161 5 3 -0.584962500721156 0.529650670053343 1 NA
ZNF18 "Thymocytes" "Mesoderm" NA NA NA NA NA NA NA NA NA 0.0560768270368408 4 2 -0.736965594166206 0.484018354704782 1 NA
ZNF180 "Thymocytes" "Mesoderm" NA NA NA NA NA NA NA NA NA 0.464646930893383 11 18 0.662965012722429 0.18315179236809 0.81876014629056 NA
ZNF181 "Thymocytes" "Mesoderm" NA NA NA NA NA NA NA NA NA 0.701402325951128 19 8 -1.15200309344505 0.0800793197462186 0.552818519631293 NA
ZNF182 "Thymocytes" "Mesoderm" NA NA NA NA NA NA NA NA NA 0.860093303137348 8 10 0.289506617194985 0.659953365274429 1 NA
ZNF184 "Thymocytes" "Mesoderm" NA NA NA NA NA NA NA NA NA 0.954295909763003 15 16 0.0874628412503394 0.851406241760324 1 NA
ZNF185 "Thymocytes" "Mesoderm" NA NA NA NA NA NA NA NA NA 0.358618636756646 0 1 1 1 1 NA
ZNF189 "Thymocytes" "Mesoderm" NA NA NA NA NA NA NA NA NA 0.12131352247136 15 13 -0.192645077942396 0.707527575074327 1 NA
ZNF19 "Thymocytes" "Mesoderm" NA NA NA NA NA NA NA NA NA 0.86416566397459 7 3 -1 0.227272320646642 0.92262267199998 NA
ZNF195 "Thymocytes" "Mesoderm" 543 55 5.57689849736153 4.66538996778434 -0.911508529577185 0.397000584865548 5.14877880053904 0.0679250376785948 0.163734261679056 0.99991024239568 42 51 0.274174963438994 0.315345046779254 1 0.187809278513717
ZNF197 "Thymocytes" "Mesoderm" NA NA NA NA NA NA NA NA NA 0.985966275687916 36 38 0.0759488532332986 0.79569091178433 1 NA
ZNF2 "Thymocytes" "Mesoderm" NA NA NA NA NA NA NA NA NA 0.715672202043712 4 2 -0.736965594166206 0.484018354704782 1 NA
ZNF20 "Thymocytes" "Mesoderm" NA NA NA NA NA NA NA NA NA 0.505232150359997 4 1 -1.32192809488736 0.233037982273905 0.92262267199998 NA
ZNF200 "Thymocytes" "Mesoderm" NA NA NA NA NA NA NA NA NA 0.025994344439007 12 13 0.106915203916512 0.855725415320072 1 NA
ZNF202 "Thymocytes" "Mesoderm" NA NA NA NA NA NA NA NA NA 0.939012925142026 10 3 -1.4594316186373 0.097271496832782 0.61167254235543 NA
ZNF205 "Thymocytes" "Mesoderm" 230 50 4.55579481742905 4.53697316120093 -0.0188216562281163 0.326107794401405 4.5917963089816 0.956063045799106 0.970408461356257 0.00111555876637707 7 18 1.24792751344359 0.0356190027969078 0.368946420749104 0.496257638933368
ZNF207 "Thymocytes" "Mesoderm" 1483 231 7.23836352184004 6.98626553532125 -0.252097986518786 0.115836039363824 7.11522183708912 0.0442459638571547 0.123896645987075 0.0100349681438631 180 195 0.114863957032003 0.694941412529614 1 0.238393072877712
ZNF208 "Thymocytes" "Mesoderm" NA NA NA NA NA NA NA NA NA 0.96936982892976 0 0 0 1 1 NA
ZNF211 "Thymocytes" "Mesoderm" NA NA NA NA NA NA NA NA NA 0.880606490306395 9 4 -1 0.212045229771325 0.895343181267321 NA
ZNF212 "Thymocytes" "Mesoderm" NA NA NA NA NA NA NA NA NA 0.0358811720240619 12 6 -0.893084796083488 0.116896858252506 0.680165493750459 NA
ZNF213 "Thymocytes" "Mesoderm" NA NA NA NA NA NA NA NA NA 0.779681267980529 7 13 0.807354922057604 0.208839787365184 0.888590121410554 NA
ZNF214 "Thymocytes" "Mesoderm" NA NA NA NA NA NA NA NA NA 0.572770815114593 13 1 -2.8073549220576 0.00557576433299125 0.111149202407988 NA
ZNF215 "Thymocytes" "Mesoderm" NA NA NA NA NA NA NA NA NA 0.967089170832859 2 3 0.415037499278844 0.850106739138526 1 NA
ZNF217 "Thymocytes" "Mesoderm" 383 46 5.19848588962612 4.41887429316828 -0.779611596457836 0.281011412918814 4.71201285776022 0.0271479730317272 0.0910514459901645 0.996190134033116 22 39 0.79836613883035 0.0582470042812685 0.483181489779956 0.335964061231033
ZNF219 "Thymocytes" "Mesoderm" 387 152 5.55224281394629 6.23869459104736 0.686451777101071 0.340223167272326 5.87855568300919 0.0793196955524436 0.180656545458378 0.994243501478013 22 14 -0.616671360448494 0.218397927889139 0.912807861815932 0.321217380866313
ZNF22 "Thymocytes" "Mesoderm" 958 150 6.96908313128609 5.38545750791573 -1.58362562337036 0.799200636551524 6.1253845092666 0.104758418293557 0.217467874992884 0.999451621270068 53 2 -4.16992500144231 1.58213882602888e-08 2.22003885704516e-06 0.617197530337515
ZNF222 "Thymocytes" "Mesoderm" NA NA NA NA NA NA NA NA NA 0.402067151230403 10 1 -2.4594316186373 0.0245885664488588 0.289971376806152 NA
ZNF224 "Thymocytes" "Mesoderm" NA NA NA NA NA NA NA NA NA 0.0631065632111037 18 15 -0.247927513443586 0.597783536216393 1 NA
ZNF225 "Thymocytes" "Mesoderm" NA NA NA NA NA NA NA NA NA 0.0617769021616742 6 7 0.192645077942396 0.849691748460922 1 NA
ZNF226 "Thymocytes" "Mesoderm" 116 80 3.29880502873598 4.72304794591188 1.4242429171759 0.436515334225185 3.88917335691603 0.0379510110129759 0.111897165331876 0.999997200148345 37 44 0.243925582886089 0.426524987976715 1 0.171266839346313
ZNF227 "Thymocytes" "Mesoderm" NA NA NA NA NA NA NA NA NA 0.703021939156497 14 10 -0.447458976971221 0.452785986082736 1 NA
ZNF23 "Thymocytes" "Mesoderm" NA NA NA NA NA NA NA NA NA 0.74451725278898 2 0 -1.58496250072116 0.34577858615116 1 NA
ZNF230 "Thymocytes" "Mesoderm" NA NA NA NA NA NA NA NA NA 0.23665107840724 3 1 -1 0.423710797166793 1 NA
ZNF232 "Thymocytes" "Mesoderm" NA NA NA NA NA NA NA NA NA 0.998000722785097 10 5 -0.874469117916141 0.275932530480178 1 NA
ZNF233 "Thymocytes" "Mesoderm" NA NA NA NA NA NA NA NA NA 0.164002767687803 1 3 1 0.423710797166793 1 NA
ZNF234 "Thymocytes" "Mesoderm" NA NA NA NA NA NA NA NA NA 0.742179946099047 21 6 -1.65207669657969 0.0113583281391248 0.178062316638348 NA
ZNF235 "Thymocytes" "Mesoderm" NA NA NA NA NA NA NA NA NA 0.146064265714398 2 7 1.41503749927884 0.109598583399116 0.656845239535896 NA
ZNF236 "Thymocytes" "Mesoderm" NA NA NA NA NA NA NA NA NA 0.00862512621254664 13 9 -0.485426827170242 0.406334887003071 1 NA
ZNF239 "Thymocytes" "Mesoderm" NA NA NA NA NA NA NA NA NA 0.949194959669143 4 2 -0.736965594166206 0.484018354704782 1 NA
ZNF24 "Thymocytes" "Mesoderm" 540 111 5.83867299042919 5.81301355845962 -0.0256594319695651 0.205481004357097 5.85448489234825 0.904676559185409 0.933415457160855 0.949331354533068 58 37 -0.634715535918256 0.0237083905000595 0.284089897056406 0.510315170063015
ZNF248 "Thymocytes" "Mesoderm" NA NA NA NA NA NA NA NA NA 0.0145074495775687 28 22 -0.334419039070559 0.419427505745136 1 NA
ZNF25 "Thymocytes" "Mesoderm" NA NA NA NA NA NA NA NA NA 0.820610542080155 6 2 -1.22239242133645 0.181664960740103 0.81876014629056 NA
ZNF250 "Thymocytes" "Mesoderm" NA NA NA NA NA NA NA NA NA 0.0736345605305036 15 11 -0.415037499278844 0.425418400673522 1 NA
ZNF251 "Thymocytes" "Mesoderm" NA NA NA NA NA NA NA NA NA 0.841896871434617 6 15 1.1926450779424 0.074424666887542 0.530618280416187 NA
ZNF253 "Thymocytes" "Mesoderm" 194 39 4.22426084024761 4.06880277032105 -0.155458069926564 0.157213336043817 4.18116137038428 0.337189674963988 0.479743283841075 0.00184589916234841 28 35 0.31194400631474 0.566168197936888 1 0.400263776641628
ZNF254 "Thymocytes" "Mesoderm" 260 106 4.76631851613752 5.59656401065205 0.830245494514533 0.211244724363069 5.0216186537471 0.00113224211648754 0.0119505954784569 0.990615910997559 50 44 -0.180572245641821 0.35981753510654 1 0.151564347354192
ZNF256 "Thymocytes" "Mesoderm" NA NA NA NA NA NA NA NA NA 0.439207935950084 6 1 -1.8073549220576 0.0726009394499574 0.522230531764106 NA
ZNF257 "Thymocytes" "Mesoderm" NA NA NA NA NA NA NA NA NA 0.754351857125546 0 0 0 1 1 NA
ZNF26 "Thymocytes" "Mesoderm" NA NA NA NA NA NA NA NA NA 0.246276203367568 26 33 0.332575339086871 0.359180990386557 1 NA
ZNF260 "Thymocytes" "Mesoderm" 177 79 4.23411699955522 5.12999329308827 0.895876293533048 0.221212169006632 4.71717761182344 0.12307793253923 0.241513516697838 0.99995054196745 54 49 -0.137503523749935 0.509006118170936 1 0.117435716207759
ZNF263 "Thymocytes" "Mesoderm" NA NA NA NA NA NA NA NA NA 0.0713952001118241 23 6 -1.77760757866355 0.00322444918517312 0.0743312309782052 NA
ZNF264 "Thymocytes" "Mesoderm" NA NA NA NA NA NA NA NA NA 0.835068962538624 18 32 0.796466605914868 0.0312126627889995 0.33898697971116 NA
ZNF266 "Thymocytes" "Mesoderm" NA NA NA NA NA NA NA NA NA 0.113521740536362 4 0 -2.32192809488736 0.0718606382258516 0.522230531764106 NA
ZNF267 "Thymocytes" "Mesoderm" NA NA NA NA NA NA NA NA NA 0.953622658326086 11 11 0 1 1 NA
ZNF268 "Thymocytes" "Mesoderm" 127 71 3.85935282465991 4.84434337070558 0.984990546045672 0.336560487843048 4.31968710113184 0.0225372989315285 0.0806330509478227 0.999927349210935 34 49 0.514573172829758 0.110795933380473 0.662176683327 0.522414326610094
ZNF273 "Thymocytes" "Mesoderm" 201 35 4.25279718830151 3.7887151462507 -0.464082042050811 0.304069337092792 4.03534990084095 0.200451180103223 0.334138882417455 0.84238280792956 26 19 -0.432959407276106 0.25381899822341 0.967700547666493 0.932937213779762
ZNF274 "Thymocytes" "Mesoderm" 139 33 3.73878360089464 3.51058737721589 -0.228196223678756 0.381431749674169 3.63022527036155 0.562851184360461 0.680880695571646 0.114616541065267 17 19 0.15200309344505 0.746519303254113 1 0.285611433594557
ZNF275 "Thymocytes" "Mesoderm" NA NA NA NA NA NA NA NA NA 0.796068670639516 15 15 0 1 1 NA
ZNF276 "Thymocytes" "Mesoderm" NA NA NA NA NA NA NA NA NA 0.335519142188909 18 12 -0.547487795302493 0.263236207863412 0.983695322946236 NA
ZNF277 "Thymocytes" "Mesoderm" 260 53 4.24534858427684 4.39609073910876 0.150742154831914 0.451336478329123 4.16122312965645 0.74808888401013 0.829200547580372 0.0123340861524513 35 32 -0.125530882083859 0.79129594938502 1 0.312418262112506
ZNF28 "Thymocytes" "Mesoderm" NA NA NA NA NA NA NA NA NA 0.201812289612434 7 3 -1 0.30464192203661 1 NA
ZNF280A "Thymocytes" "Mesoderm" NA NA NA NA NA NA NA NA NA 0.843031042546847 0 1 1 1 1 NA
ZNF280B "Thymocytes" "Mesoderm" NA NA NA NA NA NA NA NA NA 0.0637013328079541 14 10 -0.447458976971221 0.425418400673522 1 NA
ZNF280C "Thymocytes" "Mesoderm" NA NA NA NA NA NA NA NA NA 0.963640922636515 8 18 1.07800251200127 0.0428764504062397 0.403234378662664 NA
ZNF280D "Thymocytes" "Mesoderm" 99 62 3.32013142345094 3.89752325462933 0.577391831178392 0.87062021658979 3.43424833502165 0.542341901257398 0.66499412303809 0.0203174625042228 18 14 -0.341036917835067 0.592039538722071 1 0.270779050840203
ZNF281 "Thymocytes" "Mesoderm" 695 82 6.2262433093406 5.36390235160114 -0.862340957739463 0.249633548984893 5.76522913799396 0.0216096580048575 0.0789905201162317 0.99695941233668 96 81 -0.242360837569044 0.179250505630648 0.81876014629056 0.281049897252205
ZNF282 "Thymocytes" "Mesoderm" NA NA NA NA NA NA NA NA NA 0.0227406067625887 10 13 0.347923303420307 0.543076691801525 1 NA
ZNF283 "Thymocytes" "Mesoderm" NA NA NA NA NA NA NA NA NA 0.946887138620911 4 12 1.37851162325373 0.0487709933887399 0.436616512242053 NA
ZNF284 "Thymocytes" "Mesoderm" NA NA NA NA NA NA NA NA NA 0.529856673936462 0 1 1 1 1 NA
ZNF285 "Thymocytes" "Mesoderm" NA NA NA NA NA NA NA NA NA 0.892752703912145 4 1 -1.32192809488736 0.233037982273905 0.92262267199998 NA
ZNF286A "Thymocytes" "Mesoderm" NA NA NA NA NA NA NA NA NA 0.0335114428666559 24 26 0.111031312388744 0.885918358321615 1 NA
ZNF287 "Thymocytes" "Mesoderm" NA NA NA NA NA NA NA NA NA 0.956824631107806 13 17 0.362570079384708 0.344039986829631 1 NA
ZNF292 "Thymocytes" "Mesoderm" 847 367 6.64667480223528 7.66340382332815 1.01672902109287 0.268750609296929 7.15375942028654 0.0104673427936526 0.0505610764223219 0.999999113753092 231 245 0.0845335102116677 0.641821077557658 1 0.0831426156408946
ZNF296 "Thymocytes" "Mesoderm" NA NA NA NA NA NA NA NA NA 0.983451180227578 0 0 0 1 1 NA
ZNF3 "Thymocytes" "Mesoderm" 217 45 4.34781286708727 4.07002747790639 -0.277785389180878 0.26701593667045 4.11587414532318 0.311958430666903 0.453678352061289 0.0015969411936317 53 25 -1.05444778402238 0.00129110346626022 0.0375953797303201 0.575851631536785
ZNF30 "Thymocytes" "Mesoderm" NA NA NA NA NA NA NA NA NA 0.953640969325527 7 7 0 1 1 NA
ZNF300 "Thymocytes" "Mesoderm" NA NA NA NA NA NA NA NA NA 0.1414891867885 6 5 -0.222392421336448 0.78972582092805 1 NA
ZNF302 "Thymocytes" "Mesoderm" NA NA NA NA NA NA NA NA NA 0.132654776794625 5 1 -1.58496250072116 0.129430674437906 0.714451419559752 NA
ZNF304 "Thymocytes" "Mesoderm" NA NA NA NA NA NA NA NA NA 0.244237236292096 9 7 -0.321928094887362 0.659953365274429 1 NA
ZNF311 "Thymocytes" "Mesoderm" NA NA NA NA NA NA NA NA NA 0.0550274784201533 1 1 0 1 1 NA
ZNF316 "Thymocytes" "Mesoderm" NA NA NA NA NA NA NA NA NA 0.631548763684913 17 16 -0.082462160191973 0.757213289648059 1 NA
ZNF317 "Thymocytes" "Mesoderm" NA NA NA NA NA NA NA NA NA 0.670886217422273 8 8 0 1 1 NA
ZNF318 "Thymocytes" "Mesoderm" NA NA NA NA NA NA NA NA NA 0.0331862964769658 26 26 0 0.983398407943318 1 NA
ZNF319 "Thymocytes" "Mesoderm" NA NA NA NA NA NA NA NA NA 0.854739882852504 0 0 0 1 1 NA
ZNF32 "Thymocytes" "Mesoderm" 285 101 5.30537772944404 5.71232272219864 0.406944992754603 0.369659095806104 5.53429858383343 0.307259818162985 0.448833971905451 0.995723022928673 39 33 -0.234465253637023 0.321462406519831 1 0.267692444450557
ZNF320 "Thymocytes" "Mesoderm" NA NA NA NA NA NA NA NA NA 0.477307594106875 15 22 0.523561956057013 0.240935576662221 0.936794534984071 NA
ZNF322 "Thymocytes" "Mesoderm" 552 103 5.87003931496223 5.57529577005509 -0.294743544907141 0.271120123428828 5.70527893339203 0.291322008926688 0.432956160073123 0.0101056994176512 31 23 -0.415037499278844 0.293802580414131 1 0.775290703448507
ZNF324 "Thymocytes" "Mesoderm" NA NA NA NA NA NA NA NA NA 0.92484479574994 3 4 0.321928094887362 0.776814004155482 1 NA
ZNF324B "Thymocytes" "Mesoderm" NA NA NA NA NA NA NA NA NA 0.359596465131709 2 1 -0.584962500721156 0.772829992684448 1 NA
ZNF326 "Thymocytes" "Mesoderm" 1216 199 6.77943443402151 6.77848343453977 -0.000950999481738712 0.258422084919216 6.74719290831886 0.997191330198286 0.997991515826755 0.812745872787895 99 121 0.286881147788162 0.11625015550415 0.680165493750459 0.499172631388628
ZNF329 "Thymocytes" "Mesoderm" NA NA NA NA NA NA NA NA NA 0.888476887636296 9 25 1.37851162325373 0.00737511236459781 0.135752543562806 NA
ZNF330 "Thymocytes" "Mesoderm" 390 61 5.25974730003805 4.79291937187418 -0.466827928163865 0.3731268053528 4.98060155047827 0.267315996481979 0.408310521605185 0.00448092875404309 41 27 -0.584962500721156 0.0914522713746493 0.596154478165575 0.831979712265839
ZNF331 "Thymocytes" "Mesoderm" 242 40 4.5270296133733 4.04961153311414 -0.477418080259165 0.271264004456154 4.27133774604372 0.126818710282827 0.246957924329806 0.225791894468571 15 9 -0.678071905112638 0.208839787365184 0.888590121410554 0.77165363661172
ZNF333 "Thymocytes" "Mesoderm" NA NA NA NA NA NA NA NA NA 0.911866722542907 9 6 -0.514573172829758 0.457892381831016 1 NA
ZNF334 "Thymocytes" "Mesoderm" NA NA NA NA NA NA NA NA NA 0.0934520736963869 17 13 -0.362570079384708 0.458808428400263 1 NA
ZNF335 "Thymocytes" "Mesoderm" NA NA NA NA NA NA NA NA NA 0.439044965138885 13 6 -1 0.113428629704943 0.674372731227056 NA
ZNF337 "Thymocytes" "Mesoderm" NA NA NA NA NA NA NA NA NA 0.484668369457899 10 11 0.125530882083859 0.846198230656463 1 NA
ZNF33A "Thymocytes" "Mesoderm" 237 69 4.99937985105001 5.06477355178336 0.0653937007333489 0.414500037660986 5.0029429239727 0.878763551977464 0.917764111561123 0.108232906398963 78 52 -0.575860293613904 0.0261100134230044 0.30329592076968 0.473135759977441
ZNF33B "Thymocytes" "Mesoderm" NA NA NA NA NA NA NA NA NA 0.406957343707746 24 17 -0.473931188332412 0.383526394776962 1 NA
ZNF34 "Thymocytes" "Mesoderm" NA NA NA NA NA NA NA NA NA 0.188664473901581 2 2 0 1 1 NA
ZNF341 "Thymocytes" "Mesoderm" NA NA NA NA NA NA NA NA NA 0.20002769877555 2 4 0.736965594166206 0.484018354704782 1 NA
ZNF343 "Thymocytes" "Mesoderm" NA NA NA NA NA NA NA NA NA 0.892415594314644 3 4 0.321928094887362 0.776814004155482 1 NA
ZNF345 "Thymocytes" "Mesoderm" NA NA NA NA NA NA NA NA NA 0.13540566523801 14 6 -1.09953567355091 0.0771347416132032 0.543140776944752 NA
ZNF346 "Thymocytes" "Mesoderm" NA NA NA NA NA NA NA NA NA 0.0145569775942941 38 30 -0.331205908475373 0.472074391581036 1 NA
ZNF347 "Thymocytes" "Mesoderm" NA NA NA NA NA NA NA NA NA 0.967299157417039 6 8 0.362570079384708 0.59407600781104 1 NA
ZNF35 "Thymocytes" "Mesoderm" NA NA NA NA NA NA NA NA NA 0.991751910108748 24 18 -0.395928676331139 0.456071987840125 1 NA
ZNF350 "Thymocytes" "Mesoderm" NA NA NA NA NA NA NA NA NA 0.0787079653863539 12 6 -0.893084796083488 0.116896858252506 0.680165493750459 NA
ZNF354A "Thymocytes" "Mesoderm" NA NA NA NA NA NA NA NA NA 0.738393021709696 24 21 -0.184424571137428 0.660689092345749 1 NA
ZNF354B "Thymocytes" "Mesoderm" NA NA NA NA NA NA NA NA NA 0.770600287668328 5 4 -0.263034405833794 0.78972582092805 1 NA
ZNF354C "Thymocytes" "Mesoderm" 42 48 2.10012599564162 3.75156550701418 1.65143951137256 0.45306984065288 2.91641057929265 0.0200033490217925 0.0750546838146197 0.999999521266528 19 43 1.13750352374993 0.00307063101884064 0.0716381916250967 0.688795148666708
ZNF358 "Thymocytes" "Mesoderm" 243 63 4.86929779297242 4.84204152815214 -0.0272562648202763 0.287937264564004 4.91146965059115 0.927169823137988 0.950562069065611 0.00247382776044577 53 35 -0.584962500721156 0.036290315590374 0.370491429144872 0.511926582020985
ZNF362 "Thymocytes" "Mesoderm" NA NA NA NA NA NA NA NA NA 0.97231846115876 12 12 0 1 1 NA
ZNF365 "Thymocytes" "Mesoderm" NA NA NA NA NA NA NA NA NA 0.755666144432717 1 1 0 1 1 NA
ZNF367 "Thymocytes" "Mesoderm" NA NA NA NA NA NA NA NA NA 0.807628567985489 8 7 -0.169925001442312 0.83531667005549 1 NA
ZNF37A "Thymocytes" "Mesoderm" 146 52 4.09383991697952 4.27245218326745 0.178612266287927 0.521350204245085 4.11261356307307 0.741022980205326 0.824151828885395 0.00501187975509872 124 108 -0.197599959885161 0.33491409423222 1 0.344363477608512
ZNF382 "Thymocytes" "Mesoderm" NA NA NA NA NA NA NA NA NA 0.344689132799177 3 5 0.584962500721156 0.529650670053343 1 NA
ZNF383 "Thymocytes" "Mesoderm" NA NA NA NA NA NA NA NA NA 0.98929052936162 16 23 0.497499659470817 0.285681714150915 1 NA
ZNF384 "Thymocytes" "Mesoderm" NA NA NA NA NA NA NA NA NA 0.00795705301821313 14 20 0.485426827170242 0.263236207863412 0.983695322946236 NA
ZNF385A "Thymocytes" "Mesoderm" NA NA NA NA NA NA NA NA NA 0.0132478601714785 19 3 -2.32192809488736 0.000702070560925815 0.0228102254056501 NA
ZNF385B "Thymocytes" "Mesoderm" NA NA NA NA NA NA NA NA NA 0.566040144645607 2 1 -0.584962500721156 0.772829992684448 1 NA
ZNF385C "Thymocytes" "Mesoderm" NA NA NA NA NA NA NA NA NA 0.125388742227342 0 0 0 1 1 NA
ZNF385D "Thymocytes" "Mesoderm" NA NA NA NA NA NA NA NA NA 0.855477945390191 9 12 0.37851162325373 0.840902844873911 1 NA
ZNF391 "Thymocytes" "Mesoderm" NA NA NA NA NA NA NA NA NA 0.102504639088934 4 3 -0.321928094887362 0.776814004155482 1 NA
ZNF394 "Thymocytes" "Mesoderm" NA NA NA NA NA NA NA NA NA 0.00719031640346295 18 24 0.395928676331139 0.435834848093652 1 NA
ZNF395 "Thymocytes" "Mesoderm" NA NA NA NA NA NA NA NA NA 0.0283361947232072 19 21 0.137503523749935 0.646322406473526 1 NA
ZNF396 "Thymocytes" "Mesoderm" NA NA NA NA NA NA NA NA NA 0.96834354525173 6 4 -0.485426827170242 0.607811258601815 1 NA
ZNF397 "Thymocytes" "Mesoderm" 335 100 5.28458692966136 5.55638420940426 0.271797279742893 0.278283835109162 5.45870571774155 0.371592464147507 0.5133474981001 0.707950022746619 96 57 -0.741931847059556 0.0144144080278549 0.208610311697596 0.422594030456516
ZNF398 "Thymocytes" "Mesoderm" NA NA NA NA NA NA NA NA NA 0.990296340809155 15 13 -0.192645077942396 0.707527575074327 1 NA
ZNF404 "Thymocytes" "Mesoderm" NA NA NA NA NA NA NA NA NA 0.0517483550877255 5 21 1.87446911791614 0.00262456826920417 0.0637668004578036 NA
ZNF407 "Thymocytes" "Mesoderm" NA NA NA NA NA NA NA NA NA 0.0610041373998431 27 23 -0.222392421336448 0.598858639857637 1 NA
ZNF408 "Thymocytes" "Mesoderm" NA NA NA NA NA NA NA NA NA 0.124377085703072 5 8 0.584962500721156 0.428110661940859 1 NA
ZNF410 "Thymocytes" "Mesoderm" NA NA NA NA NA NA NA NA NA 0.891712533615086 25 21 -0.241008099503795 0.538205533937858 1 NA
ZNF414 "Thymocytes" "Mesoderm" 199 50 4.08734770752128 4.26577645420633 0.178428746685049 0.364853431111509 4.12181702283392 0.653201827792067 0.75642833762513 0.00580644174052497 18 17 -0.0780025120012732 0.874089277075764 1 0.233237546079453
ZNF415 "Thymocytes" "Mesoderm" NA NA NA NA NA NA NA NA NA 0.786873499685895 5 13 1.22239242133645 0.0779768046035033 0.544047635217897 NA
ZNF416 "Thymocytes" "Mesoderm" NA NA NA NA NA NA NA NA NA 0.236802920716618 7 3 -1 0.227272320646642 0.92262267199998 NA
ZNF417 "Thymocytes" "Mesoderm" NA NA NA NA NA NA NA NA NA 0.218778852994005 6 6 0 1 1 NA
ZNF418 "Thymocytes" "Mesoderm" NA NA NA NA NA NA NA NA NA 0.0585891825833633 7 9 0.321928094887362 0.659953365274429 1 NA
ZNF419 "Thymocytes" "Mesoderm" NA NA NA NA NA NA NA NA NA 0.324302202476749 3 7 1 0.227272320646642 0.92262267199998 NA
ZNF420 "Thymocytes" "Mesoderm" NA NA NA NA NA NA NA NA NA 0.0129197689145689 19 7 -1.32192809488736 0.0193423437127517 0.257621977775529 NA
ZNF423 "Thymocytes" "Mesoderm" NA NA NA NA NA NA NA NA NA 0.997816416022235 21 12 -0.758991900496205 0.11890732477611 0.687619776061838 NA
ZNF425 "Thymocytes" "Mesoderm" NA NA NA NA NA NA NA NA NA 0.611807583352086 3 1 -1 0.58621368107314 1 NA
ZNF426 "Thymocytes" "Mesoderm" 296 51 4.9434220628159 4.47308158834448 -0.470340474471423 0.240313335544934 4.78887542150871 0.0676367994964172 0.163651851124969 0.992285389179577 35 29 -0.263034405833794 0.469222605246473 1 0.559242548984109
ZNF428 "Thymocytes" "Mesoderm" 613 493 6.56993343002114 8.09590733648437 1.52597390646323 0.472952751610971 7.25274386932584 0.0161161312895098 0.0661620768409368 0.999999981470403 180 167 -0.107528464304445 0.340352444242088 1 0.0617613784536968
ZNF429 "Thymocytes" "Mesoderm" NA NA NA NA NA NA NA NA NA 0.0078233627276817 17 14 -0.263034405833794 0.603208468883431 1 NA
ZNF43 "Thymocytes" "Mesoderm" 215 31 4.48043076450081 3.66387492811247 -0.816555836388338 0.387449120276122 4.11049691115408 0.0700351473389003 0.166949227372088 0.997088377211802 38 17 -1.11547721741994 0.00107005329266071 0.0321248247427627 0.788658316432968
ZNF430 "Thymocytes" "Mesoderm" 235 43 4.57240462115826 4.17958517184489 -0.392819449313369 0.233300486852492 4.42920227496646 0.1094922215932 0.223281064046826 0.881921996064485 44 41 -0.0995356735509144 0.702867309771604 1 0.253387844529843
ZNF431 "Thymocytes" "Mesoderm" 334 69 5.18224202375949 5.05381010325013 -0.128431920509354 0.177394471139976 5.15503708076735 0.479429957673331 0.612899798288416 0.019930388350443 74 101 0.443606651475615 0.0824986147159912 0.565087787534649 0.436773236587599
ZNF432 "Thymocytes" "Mesoderm" NA NA NA NA NA NA NA NA NA 0.327424030409379 23 12 -0.884522782580064 0.0885795525797768 0.590429540299491 NA
ZNF433 "Thymocytes" "Mesoderm" NA NA NA NA NA NA NA NA NA 0.869522978753935 3 5 0.584962500721156 0.529650670053343 1 NA
ZNF436 "Thymocytes" "Mesoderm" NA NA NA NA NA NA NA NA NA 0.69969629983264 5 6 0.222392421336448 0.78972582092805 1 NA
ZNF438 "Thymocytes" "Mesoderm" NA NA NA NA NA NA NA NA NA 0.8783056372555 3 4 0.321928094887362 0.776814004155482 1 NA
ZNF439 "Thymocytes" "Mesoderm" NA NA NA NA NA NA NA NA NA 0.947094179393586 11 2 -2 0.0371029694079389 0.37226005161416 NA
ZNF44 "Thymocytes" "Mesoderm" NA NA NA NA NA NA NA NA NA 0.216145709854656 2 3 0.415037499278844 0.765594483995764 1 NA
ZNF440 "Thymocytes" "Mesoderm" NA NA NA NA NA NA NA NA NA 0.85546324588808 5 4 -0.263034405833794 0.78972582092805 1 NA
ZNF441 "Thymocytes" "Mesoderm" NA NA NA NA NA NA NA NA NA 0.975480725643547 7 7 0 1 1 NA
ZNF442 "Thymocytes" "Mesoderm" NA NA NA NA NA NA NA NA NA 0.835639913205402 5 5 0 1 1 NA
ZNF444 "Thymocytes" "Mesoderm" 297 42 4.79457740362521 4.10587839646245 -0.688699007162755 0.32229661610728 4.41943279191372 0.0479571306318506 0.130698761441054 0.253690558942694 28 22 -0.334419039070559 0.423550902281826 1 0.485580835157975
ZNF445 "Thymocytes" "Mesoderm" 182 79 4.21820645417094 5.09651984295253 0.878313388781593 0.305770705108036 4.69564347291806 0.0288403915567163 0.0944087568229307 0.996387441881865 72 68 -0.0813001021018482 0.670170339251993 1 0.0781045637694897
ZNF446 "Thymocytes" "Mesoderm" NA NA NA NA NA NA NA NA NA 0.913192854427474 1 0 -1 1 1 NA
ZNF449 "Thymocytes" "Mesoderm" NA NA NA NA NA NA NA NA NA 0.0595317934657126 6 3 -0.807354922057604 0.350647889704459 1 NA
ZNF45 "Thymocytes" "Mesoderm" NA NA NA NA NA NA NA NA NA 0.250446653095477 4 4 0 1 1 NA
ZNF451 "Thymocytes" "Mesoderm" 257 90 4.76335339254605 5.30918324713154 0.545829854585493 0.232411195324393 4.95133114949373 0.0316966594920786 0.100335212483554 0.0482513776156537 84 65 -0.364996816779248 0.144247664090243 0.742808792229165 0.286087237122613
ZNF454 "Thymocytes" "Mesoderm" NA NA NA NA NA NA NA NA NA 0.0930917279190892 0 12 3.70043971814109 0.000626925216328418 0.0210950889924563 NA
ZNF460 "Thymocytes" "Mesoderm" NA NA NA NA NA NA NA NA NA 0.932226484388429 11 15 0.415037499278844 0.442837212070081 1 NA
ZNF461 "Thymocytes" "Mesoderm" NA NA NA NA NA NA NA NA NA 0.946850808537159 5 4 -0.263034405833794 0.78972582092805 1 NA
ZNF462 "Thymocytes" "Mesoderm" 820 234 6.40720235976868 6.82408409418388 0.416881734415205 0.205147123473489 6.52041048819444 0.107963206805388 0.221175610262287 0.10809148210214 164 173 0.0766212816029125 0.590040038540143 1 0.183796207119498
ZNF467 "Thymocytes" "Mesoderm" NA NA NA NA NA NA NA NA NA 0.895437169087382 5 5 0 0.821097583551959 1 NA
ZNF469 "Thymocytes" "Mesoderm" NA NA NA NA NA NA NA NA NA 0.561823194651565 0 0 0 1 1 NA
ZNF470 "Thymocytes" "Mesoderm" NA NA NA NA NA NA NA NA NA 0.0815314326163163 12 17 0.46948528330122 0.371756763951064 1 NA
ZNF471 "Thymocytes" "Mesoderm" NA NA NA NA NA NA NA NA NA 0.971902199904749 3 12 1.70043971814109 0.031700040257767 0.340832637174569 NA
ZNF473 "Thymocytes" "Mesoderm" NA NA NA NA NA NA NA NA NA 0.13349283075109 7 8 0.169925001442312 0.83531667005549 1 NA
ZNF474 "Thymocytes" "Mesoderm" NA NA NA NA NA NA NA NA NA 0.836120877936561 0 0 0 1 1 NA
ZNF48 "Thymocytes" "Mesoderm" 310 56 4.9021799799254 4.62494360947045 -0.277236370454949 0.235604311233287 4.74922293088637 0.256271741550611 0.396495488917345 0.0693571596352683 30 16 -0.866733469136536 0.0489904915608733 0.438176387337068 0.595189723585577
ZNF480 "Thymocytes" "Mesoderm" NA NA NA NA NA NA NA NA NA 0.0355417735552514 39 16 -1.23446525363702 0.00159235272599076 0.0439235301796083 NA
ZNF483 "Thymocytes" "Mesoderm" 730 50 4.9270792951774 4.42865892131163 -0.498420373865767 0.749209534257447 4.7327893298964 0.524472395518908 0.650349942027423 0.125409877681447 10 19 0.862496476250065 0.0975247748906093 0.61167254235543 0.387915492824625
ZNF484 "Thymocytes" "Mesoderm" NA NA NA NA NA NA NA NA NA 0.0587372251717445 14 4 -1.58496250072116 0.0276787965123157 0.31215621180226 NA
ZNF485 "Thymocytes" "Mesoderm" NA NA NA NA NA NA NA NA NA 0.925423479442566 1 1 0 1 1 NA
ZNF486 "Thymocytes" "Mesoderm" NA NA NA NA NA NA NA NA NA 0.972402602533694 23 17 -0.415037499278844 0.352218131924473 1 NA
ZNF487 "Thymocytes" "Mesoderm" NA NA NA NA NA NA NA NA NA 0.997850867618185 8 6 -0.362570079384708 0.59407600781104 1 NA
ZNF488 "Thymocytes" "Mesoderm" NA NA NA NA NA NA NA NA NA 0.873866163580089 2 0 -1.58496250072116 0.34577858615116 1 NA
ZNF490 "Thymocytes" "Mesoderm" NA NA NA NA NA NA NA NA NA 0.0945984917772779 8 4 -0.84799690655495 0.307514135967421 1 NA
ZNF491 "Thymocytes" "Mesoderm" NA NA NA NA NA NA NA NA NA 0.896930289096778 1 1 0 1 1 NA
ZNF492 "Thymocytes" "Mesoderm" NA NA NA NA NA NA NA NA NA 0.288104769788496 1 0 -1 1 1 NA
ZNF493 "Thymocytes" "Mesoderm" NA NA NA NA NA NA NA NA NA 0.0623105843778207 32 19 -0.722466024471091 0.0388232768321558 0.383076300701592 NA
ZNF496 "Thymocytes" "Mesoderm" 220 33 4.3540599543202 3.77897403083414 -0.575085923486053 0.294859618096037 4.10116811322976 0.0979971309935457 0.207488640946815 0.999612450364738 19 19 0 1 1 0
ZNF497 "Thymocytes" "Mesoderm" NA NA NA NA NA NA NA NA NA 0.924841428108833 7 5 -0.415037499278844 0.59407600781104 1 NA
ZNF500 "Thymocytes" "Mesoderm" NA NA NA NA NA NA NA NA NA 0.341367201108466 17 17 0 1 1 NA
ZNF501 "Thymocytes" "Mesoderm" NA NA NA NA NA NA NA NA NA 0.929742448690299 5 1 -1.58496250072116 0.129430674437906 0.714451419559752 NA
ZNF502 "Thymocytes" "Mesoderm" NA NA NA NA NA NA NA NA NA 0.957086377140184 9 0 -3.32192809488736 0.00335343645494632 0.0763054565376976 NA
ZNF503 "Thymocytes" "Mesoderm" 179 139 4.23628152911489 5.27600330406501 1.03972177495012 1.61827728607291 4.62023770145173 0.543513434434238 0.665649270187846 0.999769336509727 4 3 -0.321928094887362 0.776814004155482 1 0.191216624137735
ZNF506 "Thymocytes" "Mesoderm" NA NA NA NA NA NA NA NA NA 0.998819752121036 43 48 0.155278225477911 0.554043108983857 1 NA
ZNF507 "Thymocytes" "Mesoderm" NA NA NA NA NA NA NA NA NA 0.381565660261661 36 27 -0.402098443571346 0.292968455741909 1 NA
ZNF510 "Thymocytes" "Mesoderm" NA NA NA NA NA NA NA NA NA 0.139126438510679 15 14 -0.0931094043914815 0.867546026527296 1 NA
ZNF511 "Thymocytes" "Mesoderm" 772 155 6.35351797639101 6.32509500536718 -0.0284229710238249 0.142743067121434 6.32938074243958 0.844553216160504 0.895077133918577 0.00933296108648902 55 58 0.0752881273042371 0.535148238865857 1 0.420605882725405
ZNF512 "Thymocytes" "Mesoderm" 184 61 4.26856772810649 4.73422325576638 0.465655527659889 0.218548656389048 4.52142502208376 0.10366761219753 0.215778114039985 0.990082346964919 8 21 1.28950661719498 0.0200660005260936 0.259731306274917 0.610169595562783
ZNF512B "Thymocytes" "Mesoderm" NA NA NA NA NA NA NA NA NA 0.0215643519919181 10 19 0.862496476250065 0.100179249880324 0.622812439051453 NA
ZNF513 "Thymocytes" "Mesoderm" NA NA NA NA NA NA NA NA NA 0.0791396470594255 12 11 -0.115477217419936 0.878541643728541 1 NA
ZNF514 "Thymocytes" "Mesoderm" NA NA NA NA NA NA NA NA NA 0.150625662898431 21 11 -0.874469117916141 0.110331561292554 0.66021642548486 NA
ZNF516 "Thymocytes" "Mesoderm" NA NA NA NA NA NA NA NA NA 0.0616194270969296 35 42 0.256339753259785 0.452520466490643 1 NA
ZNF517 "Thymocytes" "Mesoderm" NA NA NA NA NA NA NA NA NA 0.276389837032666 2 2 0 1 1 NA
ZNF518A "Thymocytes" "Mesoderm" 486 114 5.70354333746872 5.79070219859295 0.0871588611242338 0.149005317883235 5.70762671768086 0.566683467756878 0.683786141251629 0.0614354017769133 56 62 0.144389909335175 0.575259555391772 1 0.716145340705215
ZNF518B "Thymocytes" "Mesoderm" 59 40 2.67371675671545 3.33182376494454 0.658107008229082 1.08220862777267 2.85629430599125 0.56164215486389 0.67994573436832 0.992519578582117 65 47 -0.459431618637297 0.0934855451670415 0.603619238617736 0.291338165667518
ZNF519 "Thymocytes" "Mesoderm" 169 55 4.16628382599894 4.13169549128553 -0.0345883347134119 0.40432011434058 4.17387101122098 0.933552614572806 0.956090343977011 0.402669652730555 54 71 0.388565287917653 0.117057523860549 0.680895732062385 0.478694388991116
ZNF521 "Thymocytes" "Mesoderm" 139 95 4.48073581768068 5.16894911710635 0.688213299425677 1.064849433809 4.60101955616785 0.539415762802478 0.662525527739491 0.999863383170364 19 8 -1.15200309344505 0.0441100891341261 0.410462634766217 0.384999529183427
ZNF524 "Thymocytes" "Mesoderm" NA NA NA NA NA NA NA NA NA 0.0947348072363891 8 15 0.830074998557688 0.181170656415446 0.81876014629056 NA
ZNF525 "Thymocytes" "Mesoderm" NA NA NA NA NA NA NA NA NA 0.826912462281089 6 8 0.362570079384708 0.644412333769812 1 NA
ZNF526 "Thymocytes" "Mesoderm" NA NA NA NA NA NA NA NA NA 0.628808485102761 6 8 0.362570079384708 0.62701713001532 1 NA
ZNF527 "Thymocytes" "Mesoderm" NA NA NA NA NA NA NA NA NA 0.627359622916826 5 1 -1.58496250072116 0.0718606382258516 0.522230531764106 NA
ZNF528 "Thymocytes" "Mesoderm" NA NA NA NA NA NA NA NA NA 0.0579309562212077 4 5 0.263034405833794 0.821097583551959 1 NA
ZNF529 "Thymocytes" "Mesoderm" NA NA NA NA NA NA NA NA NA 0.0195661366547324 13 8 -0.637429920615292 0.302423672672257 1 NA
ZNF530 "Thymocytes" "Mesoderm" NA NA NA NA NA NA NA NA NA 0.143127740079139 4 8 0.84799690655495 0.266874520597875 0.985497596132183 NA
ZNF532 "Thymocytes" "Mesoderm" 318 61 5.23901916262327 4.84147810046843 -0.397541062154841 0.24226711154027 5.13910078320695 0.134123653416019 0.255856562466289 0.895715429346253 55 42 -0.381090167355506 0.232691955337653 0.92262267199998 0.958618375897665
ZNF536 "Thymocytes" "Mesoderm" NA NA NA NA NA NA NA NA NA 0.993656833729032 21 30 0.494764691749578 0.249583025858457 0.957963471302904 NA
ZNF540 "Thymocytes" "Mesoderm" NA NA NA NA NA NA NA NA NA 0.843039080475725 0 1 1 1 1 NA
ZNF543 "Thymocytes" "Mesoderm" NA NA NA NA NA NA NA NA NA 0.563966973447895 10 6 -0.652076696579693 0.301412005331288 1 NA
ZNF544 "Thymocytes" "Mesoderm" 302 95 5.21914831034454 5.42181999461252 0.202671684267977 0.280076762403099 5.32113818873352 0.494942409074347 0.624916149622925 0.610733055508746 11 19 0.736965594166206 0.147877466881541 0.742808792229165 0.57971294752173
ZNF546 "Thymocytes" "Mesoderm" NA NA NA NA NA NA NA NA NA 0.633272863261678 5 4 -0.263034405833794 0.78972582092805 1 NA
ZNF547 "Thymocytes" "Mesoderm" NA NA NA NA NA NA NA NA NA 0.897299071489956 3 7 1 0.275470716993432 1 NA
ZNF548 "Thymocytes" "Mesoderm" NA NA NA NA NA NA NA NA NA 0.745439044907509 12 18 0.547487795302493 0.279287587732482 1 NA
ZNF549 "Thymocytes" "Mesoderm" NA NA NA NA NA NA NA NA NA 0.116647941558753 11 16 0.502500340529183 0.356192350685814 1 NA
ZNF550 "Thymocytes" "Mesoderm" NA NA NA NA NA NA NA NA NA 0.14586998192915 3 3 0 1 1 NA
ZNF551 "Thymocytes" "Mesoderm" NA NA NA NA NA NA NA NA NA 0.947816910901565 24 7 -1.64385618977472 0.00320132079891249 0.074051987017529 NA
ZNF552 "Thymocytes" "Mesoderm" NA NA NA NA NA NA NA NA NA 0.502626975956938 10 9 -0.137503523749935 0.846198230656463 1 NA
ZNF554 "Thymocytes" "Mesoderm" NA NA NA NA NA NA NA NA NA 0.130915664313896 2 2 0 1 1 NA
ZNF555 "Thymocytes" "Mesoderm" NA NA NA NA NA NA NA NA NA 0.885427321643171 13 11 -0.222392421336448 0.697418259605575 1 NA
ZNF559 "Thymocytes" "Mesoderm" NA NA NA NA NA NA NA NA NA 0.282231426046396 20 40 0.965234581839323 0.00946626060450884 0.158648238804647 NA
ZNF560 "Thymocytes" "Mesoderm" NA NA NA NA NA NA NA NA NA 0.828020022849736 0 0 0 1 1 NA
ZNF561 "Thymocytes" "Mesoderm" NA NA NA NA NA NA NA NA NA 0.133217518536527 0 2 1.58496250072116 0.34577858615116 1 NA
ZNF562 "Thymocytes" "Mesoderm" 154 52 3.1833382520236 4.23254346683487 1.04920521481127 0.507445510837656 3.60471335210374 0.142574715380878 0.267156227498544 0.936265784709619 52 45 -0.204358498506186 0.611881957644688 1 0.14017105772095
ZNF563 "Thymocytes" "Mesoderm" NA NA NA NA NA NA NA NA NA 0.668842054893601 4 2 -0.736965594166206 0.484018354704782 1 NA
ZNF564 "Thymocytes" "Mesoderm" NA NA NA NA NA NA NA NA NA 0.898643055960014 6 13 1 0.114741883222103 0.677672306221963 NA
ZNF565 "Thymocytes" "Mesoderm" NA NA NA NA NA NA NA NA NA 0.586748638800052 2 1 -0.584962500721156 1 1 NA
ZNF566 "Thymocytes" "Mesoderm" NA NA NA NA NA NA NA NA NA 0.00669703962187225 28 44 0.633872101202102 0.07427855777187 0.530484554457416 NA
ZNF567 "Thymocytes" "Mesoderm" 209 40 4.30035850945954 4.0431258722312 -0.257232637228344 0.266828586816939 4.1492291649465 0.34780124474184 0.490476834511559 0.0251384461363107 17 11 -0.584962500721156 0.360615738992857 1 0.64091968297
ZNF568 "Thymocytes" "Mesoderm" NA NA NA NA NA NA NA NA NA 0.0118342897942005 7 25 1.70043971814109 0.00282352274309737 0.0674163925984433 NA
ZNF569 "Thymocytes" "Mesoderm" NA NA NA NA NA NA NA NA NA 0.385794435654985 13 12 -0.106915203916512 0.887936423270793 1 NA
ZNF57 "Thymocytes" "Mesoderm" NA NA NA NA NA NA NA NA NA 0.70980398896154 4 0 -2.32192809488736 0.0718606382258516 0.522230531764106 NA
ZNF570 "Thymocytes" "Mesoderm" NA NA NA NA NA NA NA NA NA 0.0756031929164802 12 18 0.547487795302493 0.20836880354531 0.888590121410554 NA
ZNF571 "Thymocytes" "Mesoderm" NA NA NA NA NA NA NA NA NA 0.682076684716759 13 7 -0.807354922057604 0.166730310668163 0.789243822832849 NA
ZNF572 "Thymocytes" "Mesoderm" NA NA NA NA NA NA NA NA NA 0.111061848435035 1 3 1 0.423710797166793 1 NA
ZNF573 "Thymocytes" "Mesoderm" NA NA NA NA NA NA NA NA NA 0.744647577198758 9 3 -1.32192809488736 0.119952142961628 0.688427177329271 NA
ZNF574 "Thymocytes" "Mesoderm" NA NA NA NA NA NA NA NA NA 0.995356389296587 14 15 0.0931094043914815 0.869927132503724 1 NA
ZNF576 "Thymocytes" "Mesoderm" 217 43 4.28173607392029 4.00064873122898 -0.281087342691311 0.349095667677215 4.15057926778842 0.44061745085454 0.578826716563917 0.00198156658756508 10 8 -0.289506617194985 0.655168404355403 1 0.971740373232852
ZNF577 "Thymocytes" "Mesoderm" NA NA NA NA NA NA NA NA NA 0.746421018543581 10 7 -0.459431618637297 0.483516178085151 1 NA
ZNF578 "Thymocytes" "Mesoderm" NA NA NA NA NA NA NA NA NA 0.990994095814112 5 1 -1.58496250072116 0.129430674437906 0.714451419559752 NA
ZNF579 "Thymocytes" "Mesoderm" 209 88 4.46793920536375 5.3263666868831 0.85842748151935 0.178677270025413 4.88103955033682 0.000142043959608472 0.00291377017144222 0.998192994136088 18 14 -0.341036917835067 0.521389483676418 1 0.221380477919526
ZNF580 "Thymocytes" "Mesoderm" 426 288 5.61178274051671 7.1411167270602 1.52933398654348 0.230593114493522 6.31711239290838 0.00266341313615221 0.0208307151983208 0.999999998885912 59 68 0.201633861169651 0.48277132059903 1 0.131844229542935
ZNF581 "Thymocytes" "Mesoderm" 707 57 5.76915759968348 4.84110822912425 -0.928049370559227 0.442102034018823 5.36852785061405 0.0988108164517294 0.208806624536682 0.999988698803872 13 17 0.362570079384708 0.457544836323904 1 0.219315494655926
ZNF582 "Thymocytes" "Mesoderm" NA NA NA NA NA NA NA NA NA 0.0866086459623415 3 5 0.584962500721156 0.529650670053343 1 NA
ZNF583 "Thymocytes" "Mesoderm" NA NA NA NA NA NA NA NA NA 0.873376187853965 15 26 0.754887502163469 0.108098573937622 0.655360296095213 NA
ZNF584 "Thymocytes" "Mesoderm" NA NA NA NA NA NA NA NA NA 0.0507792380715742 17 7 -1.16992500144231 0.0271217332098886 0.308207301570588 NA
ZNF585A "Thymocytes" "Mesoderm" NA NA NA NA NA NA NA NA NA 0.184850013775032 0 0 0 1 1 NA
ZNF585B "Thymocytes" "Mesoderm" NA NA NA NA NA NA NA NA NA 0.0738842154261702 2 9 1.73696559416621 0.0592975599219658 0.484488586636686 NA
ZNF586 "Thymocytes" "Mesoderm" NA NA NA NA NA NA NA NA NA 0.846538621870372 5 6 0.222392421336448 0.824407239075449 1 NA
ZNF587 "Thymocytes" "Mesoderm" NA NA NA NA NA NA NA NA NA 0.375957610064565 30 21 -0.494764691749578 0.281423096494977 1 NA
ZNF587B "Thymocytes" "Mesoderm" NA NA NA NA NA NA NA NA NA 0.941296266837188 13 9 -0.485426827170242 0.382591512192767 1 NA
ZNF589 "Thymocytes" "Mesoderm" NA NA NA NA NA NA NA NA NA 0.99615401648679 18 21 0.211504105193712 0.597783536216393 1 NA
ZNF592 "Thymocytes" "Mesoderm" NA NA NA NA NA NA NA NA NA 0.116544836281268 3 10 1.4594316186373 0.0571934817480756 0.477986439607137 NA
ZNF593 "Thymocytes" "Mesoderm" 791 137 6.35067250106937 6.14603634569433 -0.204636155375043 0.161331251147851 6.21236872162094 0.220807252075913 0.35792930177941 0.468545279585173 35 26 -0.415037499278844 0.264361886398995 0.985497596132183 0.663594056881501
ZNF594 "Thymocytes" "Mesoderm" NA NA NA NA NA NA NA NA NA 0.137797951606496 28 11 -1.27301849440642 0.0066591058173833 0.126294735600206 NA
ZNF595 "Thymocytes" "Mesoderm" NA NA NA NA NA NA NA NA NA 0.178596268451496 8 8 0 1 1 NA
ZNF596 "Thymocytes" "Mesoderm" NA NA NA NA NA NA NA NA NA 0.814118778000131 5 1 -1.58496250072116 0.0718606382258516 0.522230531764106 NA
ZNF597 "Thymocytes" "Mesoderm" NA NA NA NA NA NA NA NA NA 0.537176476675406 3 6 0.807354922057604 0.350647889704459 1 NA
ZNF598 "Thymocytes" "Mesoderm" NA NA NA NA NA NA NA NA NA 0.00863012734570756 15 14 -0.0931094043914815 0.859969820476038 1 NA
ZNF599 "Thymocytes" "Mesoderm" NA NA NA NA NA NA NA NA NA 0.110835335097963 5 6 0.222392421336448 0.801613520941505 1 NA
ZNF600 "Thymocytes" "Mesoderm" NA NA NA NA NA NA NA NA NA 0.525448557602069 1 1 0 1 1 NA
ZNF605 "Thymocytes" "Mesoderm" NA NA NA NA NA NA NA NA NA 0.0662884653367588 66 40 -0.708537185839689 0.0280204363433934 0.314361372742451 NA
ZNF606 "Thymocytes" "Mesoderm" NA NA NA NA NA NA NA NA NA 0.996198538494199 37 22 -0.724365557386573 0.0516003975252469 0.448815978983559 NA
ZNF607 "Thymocytes" "Mesoderm" NA NA NA NA NA NA NA NA NA 0.90579861177611 4 3 -0.321928094887362 0.776814004155482 1 NA
ZNF608 "Thymocytes" "Mesoderm" 259 160 5.07222510426234 6.1387789051884 1.06655380092606 0.534763115189775 5.62413667752807 0.0863788254784135 0.191693365011881 0.999992814361763 24 32 0.400537929583729 0.204222070523502 0.877036188426943 0.375544045913065
ZNF609 "Thymocytes" "Mesoderm" 269 83 4.87582405554482 5.3088271322648 0.433003076719976 0.201357474058049 5.14778915134762 0.0466666317552605 0.128540989727333 0.144577873002204 42 37 -0.178337241258512 0.408853232634094 1 0.225835518779114
ZNF610 "Thymocytes" "Mesoderm" NA NA NA NA NA NA NA NA NA 0.955919349041151 1 5 1.58496250072116 0.129430674437906 0.714451419559752 NA
ZNF611 "Thymocytes" "Mesoderm" NA NA NA NA NA NA NA NA NA 0.975152774233634 3 1 -1 0.423710797166793 1 NA
ZNF613 "Thymocytes" "Mesoderm" NA NA NA NA NA NA NA NA NA 0.973557881793662 6 9 0.514573172829758 0.457892381831016 1 NA
ZNF614 "Thymocytes" "Mesoderm" NA NA NA NA NA NA NA NA NA 0.979351721257143 11 10 -0.125530882083859 0.846759133099166 1 NA
ZNF615 "Thymocytes" "Mesoderm" NA NA NA NA NA NA NA NA NA 0.251807117071596 17 10 -0.710493382805015 0.187484572007711 0.829438257335462 NA
ZNF616 "Thymocytes" "Mesoderm" NA NA NA NA NA NA NA NA NA 0.633640856481819 20 20 0 1 1 NA
ZNF618 "Thymocytes" "Mesoderm" 176 106 4.8736523802953 5.69846947809812 0.824817097802827 0.621614700732121 5.19554695518771 0.235749983747976 0.374557171631179 0.99991560399908 103 74 -0.471621027645211 0.0238179246117496 0.285049624339876 0.26674505025474
ZNF619 "Thymocytes" "Mesoderm" NA NA NA NA NA NA NA NA NA 0.0880812878716167 3 0 -2 0.148914673178766 0.742808792229165 NA
ZNF620 "Thymocytes" "Mesoderm" 217 60 4.45670684523335 4.63322857203755 0.176521726804191 0.363301583517279 4.55214299887693 0.646357772897878 0.751207113939436 0.00400202599471727 55 36 -0.597901556428654 0.0591061179543737 0.484488586636686 0.435685152049083
ZNF621 "Thymocytes" "Mesoderm" NA NA NA NA NA NA NA NA NA 0.329829879239979 21 19 -0.137503523749935 0.739940043582241 1 NA
ZNF622 "Thymocytes" "Mesoderm" 400 56 5.3115051625921 4.83573787546627 -0.475767287125831 0.210691267922747 5.11046171100287 0.0591783167810895 0.149346816449565 0.997037109828656 15 13 -0.192645077942396 0.695118537566643 1 0.404914510003806
ZNF623 "Thymocytes" "Mesoderm" NA NA NA NA NA NA NA NA NA 0.00860488473857484 11 18 0.662965012722429 0.18239919710917 0.81876014629056 NA
ZNF624 "Thymocytes" "Mesoderm" NA NA NA NA NA NA NA NA NA 0.850455363510148 7 9 0.321928094887362 0.644412333769812 1 NA
ZNF625 "Thymocytes" "Mesoderm" NA NA NA NA NA NA NA NA NA 0.970587044792722 26 16 -0.667424660913129 0.150299046955515 0.745298526311546 NA
ZNF626 "Thymocytes" "Mesoderm" NA NA NA NA NA NA NA NA NA 0.998821007037147 33 16 -1 0.0315037476957567 0.340832637174569 NA
ZNF627 "Thymocytes" "Mesoderm" NA NA NA NA NA NA NA NA NA 0.274715845458854 5 3 -0.584962500721156 0.529650670053343 1 NA
ZNF628 "Thymocytes" "Mesoderm" NA NA NA NA NA NA NA NA NA 0.106078159830525 4 0 -2.32192809488736 0.0718606382258516 0.522230531764106 NA
ZNF629 "Thymocytes" "Mesoderm" NA NA NA NA NA NA NA NA NA 0.97354890328627 31 28 -0.142019004872428 0.766113986018349 1 NA
ZNF630 "Thymocytes" "Mesoderm" NA NA NA NA NA NA NA NA NA 0.393230674939197 2 0 -1.58496250072116 0.34577858615116 1 NA
ZNF638 "Thymocytes" "Mesoderm" 1019 211 6.82216676316264 6.84732069728002 0.0251539341173812 0.210919266801739 6.8812958132069 0.908964683735224 0.936290678522111 0.0010113428037029 170 180 0.0819933721973075 0.56588835439534 1 0.590590740283769
ZNF639 "Thymocytes" "Mesoderm" 210 58 4.30188616872416 4.59465545989846 0.292769291174304 0.212064904940432 4.40668547417339 0.219319657107687 0.356356311968425 0.0176891410285023 49 45 -0.120294233717712 0.730995828380897 1 0.225541359014399
ZNF641 "Thymocytes" "Mesoderm" NA NA NA NA NA NA NA NA NA 0.109121536318999 6 5 -0.222392421336448 0.801613520941505 1 NA
ZNF644 "Thymocytes" "Mesoderm" 608 186 5.98487453386865 6.68810251939171 0.703227985523059 0.246392911456666 6.37013741148592 0.0257002329048595 0.0877692510376254 0.999927315090991 45 48 0.0911478880581953 0.830967434285987 1 0.129613567626152
ZNF646 "Thymocytes" "Mesoderm" NA NA NA NA NA NA NA NA NA 0.0660491064496968 9 7 -0.321928094887362 0.659953365274429 1 NA
ZNF649 "Thymocytes" "Mesoderm" NA NA NA NA NA NA NA NA NA 0.993533900493657 26 20 -0.362570079384708 0.433342747660312 1 NA
ZNF652 "Thymocytes" "Mesoderm" 405 123 5.45478352127348 5.95611915016404 0.501335628890556 0.11802733905603 5.70122988667845 0.000484210611358886 0.00687521390098989 0.999480579913443 46 37 -0.306661338234052 0.333258337817034 1 0.275116900632054
ZNF653 "Thymocytes" "Mesoderm" NA NA NA NA NA NA NA NA NA 0.609352593828754 1 5 1.58496250072116 0.129430674437906 0.714451419559752 NA
ZNF654 "Thymocytes" "Mesoderm" NA NA NA NA NA NA NA NA NA 0.223601177140531 17 12 -0.46948528330122 0.409423274269405 1 NA
ZNF655 "Thymocytes" "Mesoderm" 249 69 4.64127724172124 4.87690931484731 0.235632073126074 0.27664027975806 4.70870573844721 0.405535550671759 0.546738061866756 0.989908963425024 47 38 -0.299560281858908 0.44935824017605 1 0.358861138781799
ZNF658 "Thymocytes" "Mesoderm" NA NA NA NA NA NA NA NA NA 0.872694354012251 11 3 -1.58496250072116 0.0498162429153154 0.441888102525043 NA
ZNF66 "Thymocytes" "Mesoderm" NA NA NA NA NA NA NA NA NA 0.277403810478329 39 15 -1.32192809488736 0.00171032814027885 0.0463848656979827 NA
ZNF660 "Thymocytes" "Mesoderm" NA NA NA NA NA NA NA NA NA 0.75044161419704 4 1 -1.32192809488736 0.233037982273905 0.92262267199998 NA
ZNF662 "Thymocytes" "Mesoderm" NA NA NA NA NA NA NA NA NA 0.826298597540467 0 0 0 1 1 NA
ZNF664 "Thymocytes" "Mesoderm" 127 63 4.12450358683811 4.63873243899502 0.514228852156908 0.728767403101004 4.20542342091638 0.50167404443251 0.631370200016374 0.998679430335685 31 35 0.169925001442312 0.500475398231269 1 0.330446260900318
ZNF665 "Thymocytes" "Mesoderm" NA NA NA NA NA NA NA NA NA 0.935344767235833 8 2 -1.58496250072116 0.0707598148030574 0.522230531764106 NA
ZNF667 "Thymocytes" "Mesoderm" NA NA NA NA NA NA NA NA NA 0.998821766842051 1 40 4.35755200461808 2.09505005164776e-07 2.40050586982883e-05 NA
ZNF668 "Thymocytes" "Mesoderm" NA NA NA NA NA NA NA NA NA 0.0334131886922935 7 4 -0.678071905112638 0.392948678935434 1 NA
ZNF669 "Thymocytes" "Mesoderm" 193 37 4.23263507233508 3.86402016027451 -0.36861491206057 0.205866864954673 4.09910089326586 0.134932818375391 0.256928566530974 0.994910423141351 26 18 -0.506959988719883 0.302275253910429 1 0.785612907628397
ZNF670 "Thymocytes" "Mesoderm" NA NA NA NA NA NA NA NA NA 0.972482506651672 6 12 0.893084796083488 0.188397641083316 0.829686586749448 NA
ZNF670-ZNF695 "Thymocytes" "Mesoderm" NA NA NA NA NA NA NA NA NA 0.884530282468944 2 1 -0.584962500721156 0.772829992684448 1 NA
ZNF671 "Thymocytes" "Mesoderm" NA NA NA NA NA NA NA NA NA 0.454779474682451 1 9 2.32192809488736 0.0400667965381699 0.389876104605589 NA
ZNF672 "Thymocytes" "Mesoderm" 160 45 4.39235335940317 4.29909474842485 -0.0932586109783182 0.504165880335176 4.38033575783771 0.858271646981578 0.903017039071557 0.0149559652005671 12 16 0.387023123109247 0.442837212070081 1 0.446236545198342
ZNF674 "Thymocytes" "Mesoderm" NA NA NA NA NA NA NA NA NA 0.135797077001508 1 4 1.32192809488736 0.233037982273905 0.92262267199998 NA
ZNF675 "Thymocytes" "Mesoderm" 369 34 4.6789623242038 3.90251523123633 -0.776447092967464 0.415654337809816 4.35144902306761 0.0958520709522888 0.204773386248192 0.999107734349828 17 22 0.3536369546147 0.479118418144605 1 0.238344644371206
ZNF677 "Thymocytes" "Mesoderm" 312 59 4.53285698037091 4.43572627492645 -0.0971307054444566 0.547411055934955 4.4371182264207 0.864247402452956 0.907008886182536 0.16500017738694 24 12 -0.943416471633633 0.0605460226929981 0.492204947474578 0.527135995975123
ZNF678 "Thymocytes" "Mesoderm" NA NA NA NA NA NA NA NA NA 0.942801746844838 26 31 0.245112497836531 0.408253011144391 1 NA
ZNF680 "Thymocytes" "Mesoderm" NA NA NA NA NA NA NA NA NA 0.605723119421874 32 11 -1.4594316186373 0.00178007216646757 0.0474130913775488 NA
ZNF681 "Thymocytes" "Mesoderm" NA NA NA NA NA NA NA NA NA 0.992340876179078 26 11 -1.16992500144231 0.0317216246360203 0.340875438097612 NA
ZNF682 "Thymocytes" "Mesoderm" 203 41 4.26148379098467 3.9964316231459 -0.265052167838765 0.29733004929752 4.23912865664314 0.384454319230004 0.526682147345849 0.982499188523422 42 44 0.0655883416275767 0.800645345954563 1 0.165531463563289
ZNF684 "Thymocytes" "Mesoderm" NA NA NA NA NA NA NA NA NA 0.527734549029711 8 6 -0.362570079384708 0.674514291010208 1 NA
ZNF687 "Thymocytes" "Mesoderm" NA NA NA NA NA NA NA NA NA 0.011999109008146 9 15 0.678071905112638 0.208839787365184 0.888590121410554 NA
ZNF688 "Thymocytes" "Mesoderm" NA NA NA NA NA NA NA NA NA 0.955411302358826 2 4 0.736965594166206 0.484018354704782 1 NA
ZNF689 "Thymocytes" "Mesoderm" NA NA NA NA NA NA NA NA NA 0.015126816141239 12 11 -0.115477217419936 0.848417309949068 1 NA
ZNF69 "Thymocytes" "Mesoderm" NA NA NA NA NA NA NA NA NA 0.0534067994397961 10 9 -0.137503523749935 0.821260508875383 1 NA
ZNF691 "Thymocytes" "Mesoderm" NA NA NA NA NA NA NA NA NA 0.696963041576593 7 2 -1.41503749927884 0.109598583399116 0.656845239535896 NA
ZNF692 "Thymocytes" "Mesoderm" NA NA NA NA NA NA NA NA NA 0.213073227069432 7 12 0.700439718141092 0.2633954674899 0.983695322946236 NA
ZNF695 "Thymocytes" "Mesoderm" NA NA NA NA NA NA NA NA NA 0.897366749371337 1 1 0 1 1 NA
ZNF696 "Thymocytes" "Mesoderm" NA NA NA NA NA NA NA NA NA 0.021100758292648 13 6 -1 0.148809373211861 0.742808792229165 NA
ZNF699 "Thymocytes" "Mesoderm" NA NA NA NA NA NA NA NA NA 0.898921632050418 15 8 -0.830074998557688 0.131634592382001 0.719235961310685 NA
ZNF7 "Thymocytes" "Mesoderm" NA NA NA NA NA NA NA NA NA 0.982203899310054 21 12 -0.758991900496205 0.122092886247073 0.695743382989848 NA
ZNF70 "Thymocytes" "Mesoderm" NA NA NA NA NA NA NA NA NA 0.78178925771161 5 7 0.415037499278844 0.59407600781104 1 NA
ZNF701 "Thymocytes" "Mesoderm" NA NA NA NA NA NA NA NA NA 0.0138359001894115 4 14 1.58496250072116 0.0271217332098886 0.308207301570588 NA
ZNF703 "Thymocytes" "Mesoderm" NA NA NA NA NA NA NA NA NA 0.607475767070683 12 17 0.46948528330122 0.467833154778038 1 NA
ZNF704 "Thymocytes" "Mesoderm" 54 84 2.95655044579735 4.66171062948761 1.70516018369026 0.708533268736137 3.60232627340635 0.0481793664341932 0.130900543619757 0.99999788195384 89 104 0.222392421336448 0.409450676471954 1 0.130423184556862
ZNF706 "Thymocytes" "Mesoderm" 1756 319 7.44150088719989 7.49108695933191 0.0495860721320263 0.103227020113416 7.45850611578566 0.64495900872716 0.750361681759196 0.00301615653231579 142 127 -0.159871336778389 0.267655807899723 0.986840644358383 0.432870007126649
ZNF707 "Thymocytes" "Mesoderm" NA NA NA NA NA NA NA NA NA 0.154797248874496 2 2 0 1 1 NA
ZNF708 "Thymocytes" "Mesoderm" 203 52 4.23890218692629 4.31899369739363 0.0800915104673434 0.273168108972056 4.09257820365796 0.772726548373042 0.845241669120205 0.00109246566233796 35 36 0.0395283641866373 0.925269226293851 1 0.493540001380729
ZNF71 "Thymocytes" "Mesoderm" NA NA NA NA NA NA NA NA NA 0.0530601831002154 22 17 -0.3536369546147 0.430643367757714 1 NA
ZNF710 "Thymocytes" "Mesoderm" NA NA NA NA NA NA NA NA NA 0.489899307921037 4 5 0.263034405833794 0.78972582092805 1 NA
ZNF711 "Thymocytes" "Mesoderm" 121 51 3.52807516432989 4.19692882158798 0.668853657258083 0.36503015780857 4.02232141618838 0.233892390528936 0.372840732959725 0.976760632983712 49 27 -0.836501267717121 0.0139765922689733 0.203910817479541 0.357195830524262
ZNF713 "Thymocytes" "Mesoderm" NA NA NA NA NA NA NA NA NA 0.863948208160848 7 20 1.39231742277876 0.0164060421431241 0.228372297857973 NA
ZNF714 "Thymocytes" "Mesoderm" NA NA NA NA NA NA NA NA NA 0.954785058398615 5 1 -1.58496250072116 0.129430674437906 0.714451419559752 NA
ZNF717 "Thymocytes" "Mesoderm" NA NA NA NA NA NA NA NA NA 0.855162444758752 0 3 2 0.148914673178766 0.742808792229165 NA
ZNF718 "Thymocytes" "Mesoderm" NA NA NA NA NA NA NA NA NA 0.0202848595189338 29 5 -2.32192809488736 0.000108168030113329 0.00522335594791649 NA
ZNF720 "Thymocytes" "Mesoderm" 293 58 5.11567853493579 4.84843416491548 -0.267244370020312 0.3039638214473 5.02820983305297 0.41257846637839 0.552270710771798 0.0017145342531109 54 25 -1.08091999538357 0.00998488159233106 0.163992576042323 0.570528076570495
ZNF721 "Thymocytes" "Mesoderm" NA NA NA NA NA NA NA NA NA 0.836665333856146 7 3 -1 0.227272320646642 0.92262267199998 NA
ZNF724 "Thymocytes" "Mesoderm" NA NA NA NA NA NA NA NA NA 0.990921250282525 7 7 0 1 1 NA
ZNF726 "Thymocytes" "Mesoderm" NA NA NA NA NA NA NA NA NA 0.995226900360195 13 31 1.1926450779424 0.0116412593939104 0.180997235397755 NA
ZNF728 "Thymocytes" "Mesoderm" NA NA NA NA NA NA NA NA NA 0.397330710887364 0 0 0 1 1 NA
ZNF732 "Thymocytes" "Mesoderm" NA NA NA NA NA NA NA NA NA 0.941255856562384 12 7 -0.700439718141092 0.236235601117871 0.928448585355483 NA
ZNF736 "Thymocytes" "Mesoderm" NA NA NA NA NA NA NA NA NA 0.752735063559335 0 4 2.32192809488736 0.0718606382258516 0.522230531764106 NA
ZNF737 "Thymocytes" "Mesoderm" NA NA NA NA NA NA NA NA NA 0.992172998940487 22 7 -1.52356195605701 0.0124447018034323 0.190950242251714 NA
ZNF738 "Thymocytes" "Mesoderm" 795 140 6.3017251356502 6.07731062809938 -0.224414507550826 0.245991901266893 6.13822458996718 0.392396911789089 0.534393348311151 0.96223593835221 60 74 0.298081352932995 0.244320277724669 0.944880738538145 0.36325814080531
ZNF74 "Thymocytes" "Mesoderm" NA NA NA NA NA NA NA NA NA 0.965049206345524 16 12 -0.387023123109247 0.458808428400263 1 NA
ZNF740 "Thymocytes" "Mesoderm" NA NA NA NA NA NA NA NA NA 0.290179733703362 18 29 0.658963082164933 0.129569457820553 0.714606374604725 NA
ZNF746 "Thymocytes" "Mesoderm" NA NA NA NA NA NA NA NA NA 0.016379351988014 20 10 -0.932885804141463 0.0542554645806585 0.464457478399589 NA
ZNF747 "Thymocytes" "Mesoderm" NA NA NA NA NA NA NA NA NA 0.0844002741678706 4 6 0.485426827170242 0.565318637427207 1 NA
ZNF749 "Thymocytes" "Mesoderm" NA NA NA NA NA NA NA NA NA 0.894083846405226 14 5 -1.32192809488736 0.0637118227665208 0.506464791656772 NA
ZNF750 "Thymocytes" "Mesoderm" NA NA NA NA NA NA NA NA NA 0.584511177450803 0 0 0 1 1 NA
ZNF75A "Thymocytes" "Mesoderm" 239 38 4.55512132624638 3.8458324602039 -0.709288866042483 0.281452194652123 4.25950609667887 0.0213939239779096 0.0784318106562284 0.995539709020222 38 20 -0.893084796083488 0.0174975166614466 0.239450114934454 0.829325638780392
ZNF75D "Thymocytes" "Mesoderm" NA NA NA NA NA NA NA NA NA 0.670823160431522 3 6 0.807354922057604 0.407016027271374 1 NA
ZNF76 "Thymocytes" "Mesoderm" NA NA NA NA NA NA NA NA NA 0.0451282138365646 7 22 1.52356195605701 0.00934300265094826 0.157046791087641 NA
ZNF761 "Thymocytes" "Mesoderm" NA NA NA NA NA NA NA NA NA 0.287697597754072 4 11 1.26303440583379 0.0571934817480756 0.477986439607137 NA
ZNF764 "Thymocytes" "Mesoderm" NA NA NA NA NA NA NA NA NA 0.738722973360204 12 4 -1.37851162325373 0.0487709933887399 0.436616512242053 NA
ZNF765 "Thymocytes" "Mesoderm" NA NA NA NA NA NA NA NA NA 0.992293119016099 2 4 0.736965594166206 0.484018354704782 1 NA
ZNF766 "Thymocytes" "Mesoderm" 427 63 5.29996951958751 4.74022275115645 -0.559746768431058 0.365078423873102 4.95291739534934 0.156738703393343 0.28492932334958 0.950631606230146 45 47 0.0614005446641433 0.823744192046427 1 0.0899578600476571
ZNF768 "Thymocytes" "Mesoderm" NA NA NA NA NA NA NA NA NA 0.00923880961641751 22 33 0.563900885193326 0.125719793454477 0.709128482508738 NA
ZNF77 "Thymocytes" "Mesoderm" NA NA NA NA NA NA NA NA NA 0.4997554994186 4 3 -0.321928094887362 0.765594483995764 1 NA
ZNF770 "Thymocytes" "Mesoderm" 1321 114 6.37808518683827 5.94740000545225 -0.43068518138602 0.592186451418855 6.16805084872326 0.491461317404684 0.622158500880149 0.995692467104849 72 42 -0.763559804177919 0.013104540487075 0.197783571310771 0.696402616878919
ZNF771 "Thymocytes" "Mesoderm" 145 53 3.80525485515569 4.22661934785293 0.421364492697235 0.266647328595457 3.95705561941498 0.131465893171465 0.25245271142931 0.0210848346884045 26 31 0.245112497836531 0.570942643934477 1 0.58171132614312
ZNF772 "Thymocytes" "Mesoderm" NA NA NA NA NA NA NA NA NA 0.0535167814926217 11 10 -0.125530882083859 0.851140858048872 1 NA
ZNF773 "Thymocytes" "Mesoderm" NA NA NA NA NA NA NA NA NA 0.138301471843517 4 8 0.84799690655495 0.307514135967421 1 NA
ZNF774 "Thymocytes" "Mesoderm" NA NA NA NA NA NA NA NA NA 0.15085236084522 1 2 0.584962500721156 0.772829992684448 1 NA
ZNF775 "Thymocytes" "Mesoderm" 289 58 4.7538501804454 4.74190442584073 -0.0119457546046693 0.393525330849406 4.64434177687087 0.976117390189176 0.983530141415367 0.0545041544305042 8 11 0.415037499278844 0.509529660595041 1 0.492906496330521
ZNF776 "Thymocytes" "Mesoderm" NA NA NA NA NA NA NA NA NA 0.784909467704638 18 10 -0.788495894806288 0.105950995053689 0.646591575234681 NA
ZNF777 "Thymocytes" "Mesoderm" NA NA NA NA NA NA NA NA NA 0.0735313213080003 6 8 0.362570079384708 0.617858533766404 1 NA
ZNF778 "Thymocytes" "Mesoderm" NA NA NA NA NA NA NA NA NA 0.213132464927077 16 14 -0.180572245641821 0.728408470323262 1 NA
ZNF780A "Thymocytes" "Mesoderm" NA NA NA NA NA NA NA NA NA 0.881543314774312 12 7 -0.700439718141092 0.318115734900201 1 NA
ZNF781 "Thymocytes" "Mesoderm" NA NA NA NA NA NA NA NA NA 0.687413205144184 9 11 0.263034405833794 0.741690097109129 1 NA
ZNF782 "Thymocytes" "Mesoderm" NA NA NA NA NA NA NA NA NA 0.645341573950171 8 4 -0.84799690655495 0.227272320646642 0.92262267199998 NA
ZNF783 "Thymocytes" "Mesoderm" NA NA NA NA NA NA NA NA NA 0.117129424135267 5 8 0.584962500721156 0.464435020475614 1 NA
ZNF784 "Thymocytes" "Mesoderm" NA NA NA NA NA NA NA NA NA 0.965202829583587 3 8 1.16992500144231 0.145032253578682 0.742808792229165 NA
ZNF785 "Thymocytes" "Mesoderm" NA NA NA NA NA NA NA NA NA 0.17565288959291 27 2 -3.22239242133645 1.48028989377017e-05 0.00101045701399622 NA
ZNF786 "Thymocytes" "Mesoderm" NA NA NA NA NA NA NA NA NA 0.737308960515948 10 8 -0.289506617194985 0.67382305671682 1 NA
ZNF787 "Thymocytes" "Mesoderm" 489 71 5.78451434607864 5.10215194943278 -0.682362396645857 0.278651735078348 5.52684649291483 0.0347931184135624 0.106881717451712 0.891800129097819 27 19 -0.485426827170242 0.269031317317348 0.99016799966454 0.711391526784522
ZNF789 "Thymocytes" "Mesoderm" NA NA NA NA NA NA NA NA NA 0.985881496319952 14 9 -0.584962500721156 0.326189429199069 1 NA
ZNF79 "Thymocytes" "Mesoderm" NA NA NA NA NA NA NA NA NA 0.956709453170704 3 4 0.321928094887362 0.776814004155482 1 NA
ZNF790 "Thymocytes" "Mesoderm" NA NA NA NA NA NA NA NA NA 0.544661121983335 15 26 0.754887502163469 0.0791315387270737 0.547454346928598 NA
ZNF791 "Thymocytes" "Mesoderm" 271 79 4.75103812428005 5.06329017776728 0.312252053487229 0.308607898337122 4.50658949172445 0.325038305347169 0.467290167920632 0.172910647975932 73 46 -0.654864513951313 0.0173647386532375 0.237801131033445 0.403743620357253
ZNF792 "Thymocytes" "Mesoderm" NA NA NA NA NA NA NA NA NA 0.419328394588674 2 1 -0.584962500721156 0.772829992684448 1 NA
ZNF793 "Thymocytes" "Mesoderm" 157 61 3.95439702160675 4.61905596364227 0.664658942035515 0.170874312214675 4.25860388735298 0.0010736546688287 0.0115635760186801 0.953058173522286 47 58 0.297680548640685 0.336654010314204 1 0.447869621266269
ZNF799 "Thymocytes" "Mesoderm" NA NA NA NA NA NA NA NA NA 0.0569347861378815 6 6 0 1 1 NA
ZNF8 "Thymocytes" "Mesoderm" NA NA NA NA NA NA NA NA NA 0.0152479042054293 21 20 -0.067114195858537 0.790848085118924 1 NA
ZNF800 "Thymocytes" "Mesoderm" NA NA NA NA NA NA NA NA NA 0.992014180870466 11 12 0.115477217419936 0.715108111271403 1 NA
ZNF804A "Thymocytes" "Mesoderm" NA NA NA NA NA NA NA NA NA 0.984031547970553 3 1 -1 0.423710797166793 1 NA
ZNF805 "Thymocytes" "Mesoderm" NA NA NA NA NA NA NA NA NA 0.248352736344166 19 18 -0.0740005814437768 0.874089277075764 1 NA
ZNF808 "Thymocytes" "Mesoderm" NA NA NA NA NA NA NA NA NA 0.742671508721981 5 10 0.874469117916141 0.177938674206831 0.817395979563616 NA
ZNF81 "Thymocytes" "Mesoderm" NA NA NA NA NA NA NA NA NA 0.900617891026452 3 3 0 1 1 NA
ZNF813 "Thymocytes" "Mesoderm" NA NA NA NA NA NA NA NA NA 0.981868622888441 9 11 0.263034405833794 0.670167809612952 1 NA
ZNF814 "Thymocytes" "Mesoderm" 333 39 5.00595860354992 4.02770348870042 -0.978255114849498 0.336523499901277 4.60848478044601 0.0179949523334996 0.0702461261116467 0.998858596620545 40 23 -0.772589503896927 0.0351219680526914 0.368419170840908 0.789762805396411
ZNF816 "Thymocytes" "Mesoderm" NA NA NA NA NA NA NA NA NA 0.0777811030833409 5 3 -0.584962500721156 0.529650670053343 1 NA
ZNF816-ZNF321P "Thymocytes" "Mesoderm" NA NA NA NA NA NA NA NA NA 0.702158947247401 2 7 1.41503749927884 0.109598583399116 0.656845239535896 NA
ZNF821 "Thymocytes" "Mesoderm" 113 72 3.32497462860738 4.71743692351306 1.39246229490567 0.392788813562772 3.96653582754511 0.0728230171091141 0.170980547700465 0.999931564837662 22 17 -0.3536369546147 0.406724832928465 1 0.168419706207986
ZNF827 "Thymocytes" "Mesoderm" 266 66 4.71843673130422 4.83290186497632 0.114465133672107 0.255023365627606 4.71847471848039 0.658902592370886 0.761333438211014 0.671414506634658 79 65 -0.277533975528909 0.180382820052082 0.81876014629056 0.414518687513194
ZNF829 "Thymocytes" "Mesoderm" NA NA NA NA NA NA NA NA NA 0.40730467476405 1 1 0 1 1 NA
ZNF83 "Thymocytes" "Mesoderm" NA NA NA NA NA NA NA NA NA 0.830005062760795 15 6 -1.1926450779424 0.0634851669550626 0.506464791656772 NA
ZNF830 "Thymocytes" "Mesoderm" 277 62 4.83248756531115 4.80464429208852 -0.0278432732226275 0.198316588618252 4.80026829267141 0.889904626102769 0.924291347164702 0.00268313531927012 39 37 -0.0740005814437768 0.684950232297822 1 0.61586119438462
ZNF835 "Thymocytes" "Mesoderm" NA NA NA NA NA NA NA NA NA 0.94583949433652 0 2 1.58496250072116 0.34577858615116 1 NA
ZNF836 "Thymocytes" "Mesoderm" NA NA NA NA NA NA NA NA NA 0.284771982442943 4 2 -0.736965594166206 0.484018354704782 1 NA
ZNF837 "Thymocytes" "Mesoderm" NA NA NA NA NA NA NA NA NA 0.741906906998408 2 2 0 1 1 NA
ZNF839 "Thymocytes" "Mesoderm" NA NA NA NA NA NA NA NA NA 0.655972797516635 10 9 -0.137503523749935 0.836420546822586 1 NA
ZNF84 "Thymocytes" "Mesoderm" 190 53 4.09618010540313 4.50927604681813 0.413095941415 0.257630256752405 4.28897412597045 0.167755230828278 0.297109235854911 0.00171872834452156 39 56 0.510961919277379 0.0758244066694341 0.537421897262773 0.839255102596073
ZNF841 "Thymocytes" "Mesoderm" NA NA NA NA NA NA NA NA NA 0.940833920509824 4 7 0.678071905112638 0.392948678935434 1 NA
ZNF843 "Thymocytes" "Mesoderm" NA NA NA NA NA NA NA NA NA 0.897401477200803 0 0 0 1 1 NA
ZNF845 "Thymocytes" "Mesoderm" NA NA NA NA NA NA NA NA NA 0.77059962539075 4 13 1.48542682717024 0.0464634091565762 0.426204384134506 NA
ZNF846 "Thymocytes" "Mesoderm" NA NA NA NA NA NA NA NA NA 0.844335625891152 6 0 -2.8073549220576 0.0196561572501699 0.257699274876296 NA
ZNF85 "Thymocytes" "Mesoderm" NA NA NA NA NA NA NA NA NA 0.284375406444536 20 16 -0.304854581528421 0.490514044693435 1 NA
ZNF850 "Thymocytes" "Mesoderm" NA NA NA NA NA NA NA NA NA 0.944477064732017 8 6 -0.362570079384708 0.644412333769812 1 NA
ZNF852 "Thymocytes" "Mesoderm" NA NA NA NA NA NA NA NA NA 0.90070636310977 4 3 -0.321928094887362 0.776814004155482 1 NA
ZNF853 "Thymocytes" "Mesoderm" NA NA NA NA NA NA NA NA NA 0.93417086728478 8 8 0 1 1 NA
ZNF860 "Thymocytes" "Mesoderm" NA NA NA NA NA NA NA NA NA 0.830037204216242 0 0 0 1 1 NA
ZNF862 "Thymocytes" "Mesoderm" NA NA NA NA NA NA NA NA NA 0.879642107022868 3 3 0 1 1 NA
ZNF865 "Thymocytes" "Mesoderm" NA NA NA NA NA NA NA NA NA 0.139004485404653 8 5 -0.584962500721156 0.392948678935434 1 NA
ZNF875 "Thymocytes" "Mesoderm" NA NA NA NA NA NA NA NA NA 0.959921080673764 14 7 -0.906890595608518 0.150221521269464 0.745108890941966 NA
ZNF879 "Thymocytes" "Mesoderm" NA NA NA NA NA NA NA NA NA 0.808220837676499 5 9 0.736965594166206 0.336281496460677 1 NA
ZNF880 "Thymocytes" "Mesoderm" NA NA NA NA NA NA NA NA NA 0.998283418533866 5 7 0.415037499278844 0.407016027271374 1 NA
ZNF883 "Thymocytes" "Mesoderm" NA NA NA NA NA NA NA NA NA 0.973067906276045 15 25 0.700439718141092 0.117639586935048 0.683050363241459 NA
ZNF888 "Thymocytes" "Mesoderm" NA NA NA NA NA NA NA NA NA 0.494141442354228 1 7 2 0.0410769029064881 0.394354560179095 NA
ZNF891 "Thymocytes" "Mesoderm" 203 42 3.8371821806405 3.99936943598499 0.162187255344485 0.463099747545672 3.82398387167825 0.737552031444484 0.821778690438228 0.00117032686980843 61 77 0.331205908475373 0.155358402684498 0.760262853066115 0.662114445983709
ZNF90 "Thymocytes" "Mesoderm" 573 31 5.55796645564845 3.90322936559446 -1.65473709005399 0.388603877320412 4.76696099711473 0.00214305560583361 0.0182320528758232 0.999998537036957 37 20 -0.855610090664825 0.046943804086802 0.429796606305832 0.517067089272115
ZNF91 "Thymocytes" "Mesoderm" 287 98 4.93928735201197 5.54569611803496 0.606408766022992 0.164855278524304 5.24932522314442 0.0017192894767876 0.0158836876699962 0.929400208924916 70 94 0.420108488826266 0.0735256354341136 0.527314964646732 0.69278102884538
ZNF92 "Thymocytes" "Mesoderm" 327 72 5.26479670842471 5.1453709734315 -0.11942573499321 0.240049914545795 5.225441552893 0.633289599409108 0.740381316444544 0.0774932773748054 45 30 -0.569365645670138 0.063081886291916 0.506223641175575 0.558581911110738
ZNF93 "Thymocytes" "Mesoderm" 396 65 5.24891084988418 4.89593448377978 -0.352976366104397 0.240791416064597 5.05356234854991 0.18089337192281 0.312047321524383 0.996668832552668 41 33 -0.304854581528421 0.301046800026685 1 0.86366853648852
ZNFX1 "Thymocytes" "Mesoderm" NA NA NA NA NA NA NA NA NA 0.0633320262446749 10 26 1.29545588352617 0.011664555616268 0.181132682400492 NA
ZNHIT1 "Thymocytes" "Mesoderm" 1120 296 6.61089010574405 7.42784324790313 0.816953142159083 0.212771130067859 6.98491524103871 0.00730957644528447 0.0401962246144568 0.999964545344845 123 96 -0.354283468199747 0.0892852326049468 0.591690364189661 0.232237827072391
ZNHIT2 "Thymocytes" "Mesoderm" NA NA NA NA NA NA NA NA NA 0.0126633827975036 1 13 2.8073549220576 0.000626925216328418 0.0210950889924563 NA
ZNHIT3 "Thymocytes" "Mesoderm" 946 159 6.63309251109076 6.38718078085053 -0.245911730240228 0.143597495240764 6.51862367937706 0.135959961922457 0.25825352499191 0.979591976629302 83 49 -0.748461233004035 0.00390666982784637 0.0862585570654698 0.59828521978642
ZNHIT6 "Thymocytes" "Mesoderm" 229 45 4.40797020475883 4.30984067171015 -0.0981295330486827 0.229223806285927 4.36201524968328 0.680246857126931 0.777638753628514 0.0038107055895931 15 16 0.0874628412503394 0.875784873327395 1 0.320311923265675
ZNRD1 "Thymocytes" "Mesoderm" 667 99 6.11483765468496 5.70217075299649 -0.412666901688469 0.119139278096497 5.90134291539624 0.00315752782143072 0.0233852060504061 0.999243008438603 54 37 -0.533432200081074 0.0534976573680303 0.45918822574226 0.815399327153704
ZNRD2 "Thymocytes" "Mesoderm" 730 91 5.92064823341376 5.52668044263638 -0.393967790777384 0.380564331752014 5.70648301352383 0.339745472068867 0.482498921389537 0.987591266402868 0 0 0 1 1 0
ZNRF1 "Thymocytes" "Mesoderm" 588 132 5.97524336949182 6.08992125291141 0.11467788341959 0.225686932028392 6.01186560063332 0.630984971834489 0.738656332712572 0.00123283765358449 46 47 0.0303736490435189 0.796073785508428 1 0.264860565418582
ZNRF2 "Thymocytes" "Mesoderm" NA NA NA NA NA NA NA NA NA 0.477131646188503 0 0 0 1 1 NA
ZNRF3 "Thymocytes" "Mesoderm" 126 73 3.66978765914783 4.83993705860707 1.17014939945924 0.144739270939922 4.21179236741832 2.10930980199123e-07 3.37273228851727e-05 0.999999550620705 9 20 1.0703893278914 0.0417145659099727 0.397452224318645 0.914745867823422
ZP3 "Thymocytes" "Mesoderm" NA NA NA NA NA NA NA NA NA 0.949196830389193 0 0 0 1 1 NA
ZPR1 "Thymocytes" "Mesoderm" 511 36 5.70328265788366 4.19948619236619 -1.50379646551747 0.352529934531999 4.97462156205542 0.000578481025266378 0.00764751835361017 0.999993957022065 12 17 0.46948528330122 0.379780363697743 1 0.19219404762221
ZRANB1 "Thymocytes" "Mesoderm" 247 77 4.53308576617392 5.06162364020716 0.528537874033244 0.256447560757501 4.70612467402509 0.0849466660160666 0.189459016193201 0.779885912040728 51 41 -0.308122295362332 0.355789870677429 1 0.269153577075005
ZRANB2 "Thymocytes" "Mesoderm" 1289 355 7.02166830139641 7.64028637099253 0.618618069596116 0.129627080875664 7.31578643149164 0.000196748346774898 0.00370671507700382 0.999974264029138 131 91 -0.520832163301441 0.00954190765380557 0.159284051558872 0.313700949003506
ZRANB3 "Thymocytes" "Mesoderm" NA NA NA NA NA NA NA NA NA 0.0578237575711834 15 15 0 1 1 NA
ZRSR2 "Thymocytes" "Mesoderm" NA NA NA NA NA NA NA NA NA 0.00742350732294143 4 10 1.13750352374993 0.0914805002458431 0.596154478165575 NA
ZSCAN1 "Thymocytes" "Mesoderm" NA NA NA NA NA NA NA NA NA 0.99728465784286 0 29 4.90689059560852 1.17560706018192e-06 0.000113822275566814 NA
ZSCAN10 "Thymocytes" "Mesoderm" NA NA NA NA NA NA NA NA NA 0.99537562673798 4 4 0 1 1 NA
ZSCAN12 "Thymocytes" "Mesoderm" NA NA NA NA NA NA NA NA NA 0.331969151820861 11 24 1.05889368905357 0.028249089359158 0.316743118906043 NA
ZSCAN16 "Thymocytes" "Mesoderm" NA NA NA NA NA NA NA NA NA 0.2631383202582 6 8 0.362570079384708 0.617858533766404 1 NA
ZSCAN18 "Thymocytes" "Mesoderm" 282 163 4.9439303441545 6.24258488000869 1.29865453585418 0.245333907302913 5.51458309224482 4.9415449350319e-05 0.00134565389584537 0.999999103485093 64 83 0.369949609750306 0.127766157868109 0.714451419559752 0.284871456986036
ZSCAN2 "Thymocytes" "Mesoderm" NA NA NA NA NA NA NA NA NA 0.996344299330021 4 5 0.263034405833794 0.776814004155482 1 NA
ZSCAN20 "Thymocytes" "Mesoderm" NA NA NA NA NA NA NA NA NA 0.786654654407053 0 4 2.32192809488736 0.0718606382258516 0.522230531764106 NA
ZSCAN21 "Thymocytes" "Mesoderm" NA NA NA NA NA NA NA NA NA 0.543352605437049 17 21 0.289506617194985 0.748504651110868 1 NA
ZSCAN22 "Thymocytes" "Mesoderm" NA NA NA NA NA NA NA NA NA 0.0650700431804318 2 0 -1.58496250072116 0.34577858615116 1 NA
ZSCAN23 "Thymocytes" "Mesoderm" NA NA NA NA NA NA NA NA NA 0.866018097229072 8 6 -0.362570079384708 0.59407600781104 1 NA
ZSCAN25 "Thymocytes" "Mesoderm" NA NA NA NA NA NA NA NA NA 0.429117332913547 13 2 -2.22239242133645 0.00845735828864908 0.147634606065827 NA
ZSCAN26 "Thymocytes" "Mesoderm" NA NA NA NA NA NA NA NA NA 0.940543622234819 4 3 -0.321928094887362 0.776814004155482 1 NA
ZSCAN29 "Thymocytes" "Mesoderm" NA NA NA NA NA NA NA NA NA 0.982455327890695 16 15 -0.0874628412503394 0.863900542039618 1 NA
ZSCAN30 "Thymocytes" "Mesoderm" NA NA NA NA NA NA NA NA NA 0.0275530151590591 10 8 -0.289506617194985 0.637934810590957 1 NA
ZSCAN31 "Thymocytes" "Mesoderm" NA NA NA NA NA NA NA NA NA 0.427987595111847 0 3 2 0.148914673178766 0.742808792229165 NA
ZSCAN32 "Thymocytes" "Mesoderm" NA NA NA NA NA NA NA NA NA 0.123220446479071 10 10 0 1 1 NA
ZSCAN5A "Thymocytes" "Mesoderm" NA NA NA NA NA NA NA NA NA 0.0555360526701733 4 8 0.84799690655495 0.227272320646642 0.92262267199998 NA
ZSCAN9 "Thymocytes" "Mesoderm" NA NA NA NA NA NA NA NA NA 0.829704026273137 1 21 3.4594316186373 0.000192567228180784 0.00812390371784902 NA
ZSWIM1 "Thymocytes" "Mesoderm" NA NA NA NA NA NA NA NA NA 0.705790628280839 2 6 1.22239242133645 0.181664960740103 0.81876014629056 NA
ZSWIM3 "Thymocytes" "Mesoderm" NA NA NA NA NA NA NA NA NA 0.175501087982959 2 2 0 1 1 NA
ZSWIM4 "Thymocytes" "Mesoderm" NA NA NA NA NA NA NA NA NA 0.276964131919886 4 2 -0.736965594166206 0.484018354704782 1 NA
ZSWIM5 "Thymocytes" "Mesoderm" NA NA NA NA NA NA NA NA NA 0.617181973668924 0 0 0 1 1 NA
ZSWIM6 "Thymocytes" "Mesoderm" 109 83 3.93521367529481 5.13700226290743 1.20178858761262 0.604449029042385 4.54477479751333 0.0895374752371908 0.196284872601963 0.999983680039484 34 28 -0.271302021817394 0.442735437457883 1 0.15552807146599
ZSWIM7 "Thymocytes" "Mesoderm" 486 283 5.6998672499276 7.11531004547207 1.41544279554447 0.282870768172176 6.37397940394794 0.00503114558974137 0.0317377855977898 0.999999996836509 59 97 0.70781924850669 0.00237988574899453 0.0595401907539148 0.50006913082942
ZSWIM8 "Thymocytes" "Mesoderm" NA NA NA NA NA NA NA NA NA 0.996530181985116 12 14 0.206450877467426 0.686242683713844 1 NA
ZSWIM9 "Thymocytes" "Mesoderm" NA NA NA NA NA NA NA NA NA 0.019226957281764 14 10 -0.447458976971221 0.50320299259815 1 NA
ZUP1 "Thymocytes" "Mesoderm" 198 38 4.16465105844942 3.72707080585902 -0.4375802525904 0.292517209850057 3.76325004603167 0.153905690198733 0.281535900287269 0.00161291485789643 16 8 -0.917537839808027 0.105950995053689 0.646591575234681 0.656558742207021
ZW10 "Thymocytes" "Mesoderm" NA NA NA NA NA NA NA NA NA 0.0577599747834109 26 19 -0.432959407276106 0.507512140500631 1 NA
ZWILCH "Thymocytes" "Mesoderm" 430 45 5.29509165142408 4.15011502648639 -1.14497662493769 0.36947649837328 4.67282690498407 0.0119826135912266 0.0552589653913894 0.999639781423766 29 33 0.180572245641821 0.58100694298932 1 0.119892247507195
ZWINT "Thymocytes" "Mesoderm" 839 27 6.47520624369505 3.26044085574226 -3.21476538795279 0.482638960954152 4.94121826402753 1.62005899855691e-05 0.00061979680460128 0.999999989785365 60 17 -1.76081233612057 1.02622209280565e-05 0.000752718356253356 0.547726544126409
ZXDA "Thymocytes" "Mesoderm" NA NA NA NA NA NA NA NA NA 0.319714426280018 1 1 0 1 1 NA
ZXDB "Thymocytes" "Mesoderm" NA NA NA NA NA NA NA NA NA 0.216048536497272 6 6 0 1 1 NA
ZXDC "Thymocytes" "Mesoderm" NA NA NA NA NA NA NA NA NA 0.0191659132297559 7 9 0.321928094887362 0.659953365274429 1 NA
ZYG11A "Thymocytes" "Mesoderm" NA NA NA NA NA NA NA NA NA 0.707257405955219 0 0 0 1 1 NA
ZYG11B "Thymocytes" "Mesoderm" 300 68 4.89372582335433 5.04928149545327 0.155555672098946 0.17896394201226 4.98661283484271 0.412608922624408 0.552270710771798 0.0093962995350787 72 64 -0.167456745851563 0.529384733491153 1 0.341421557582649
ZYX "Thymocytes" "Mesoderm" 470 51 5.30937821337776 4.67009384287428 -0.639284370503487 0.409123975528391 4.99375263109898 0.159093187139252 0.287650076833974 0.998189350270922 36 30 -0.255257055242075 0.399067159316105 1 0.399285618450267
ZZEF1 "Thymocytes" "Mesoderm" NA NA NA NA NA NA NA NA NA 0.346678529364101 4 5 0.263034405833794 0.78972582092805 1 NA
A1BG "Astrocytes" "Ectoderm" 326 111 4.01313226196356 3.17825038751495 -0.834881874448608 0.33784812328759 3.61691004335242 0.0236962822851144 0.06446976268284 0.999223774762959 1081 451 -1.25930582141163 2.13071029862621e-53 4.29782023152063e-52 0.747926327053819
A1CF "Astrocytes" "Ectoderm" NA NA NA NA NA NA NA NA NA 0.770865827884428 6 3 -0.807354922057604 0.350647889704459 0.52762030742382 NA
A2M "Astrocytes" "Ectoderm" NA NA NA NA NA NA NA NA NA 0.894779331172035 44 39 -0.169925001442312 0.585012876104408 0.801598452652545 NA
A2ML1 "Astrocytes" "Ectoderm" NA NA NA NA NA NA NA NA NA 0.812377845496347 5 2 -1 0.29861767444881 0.468820548729265 NA
A4GALT "Astrocytes" "Ectoderm" NA NA NA NA NA NA NA NA NA 0.966628130920251 5 10 0.874469117916141 0.208131633889847 0.345945146664635 NA
AAAS "Astrocytes" "Ectoderm" 689 185 5.1801742682149 4.17513233567464 -1.00504193254026 0.148515002241957 4.78837938167215 1.82992783101696e-06 5.78603255451924e-05 0.999999616388646 1073 918 -0.224857226696378 0.000646789792247722 0.00183079046003287 0.223729199166892
AACS "Astrocytes" "Ectoderm" 296 68 3.90265529688586 2.49017626945229 -1.41247902743357 0.277482096819575 3.29372943998658 6.50005432776313e-05 0.000929301038951109 0.999997856514617 904 477 -0.920907173989819 1.07817288329405e-29 1.29354025477732e-28 0.6519793611825
AADAT "Astrocytes" "Ectoderm" 369 172 4.27839230323774 4.00614502198502 -0.272247281252712 0.164544585839999 4.13090747947864 0.185776343600922 0.28967669233237 0.143893289479037 695 718 0.0469044645905695 0.519391330840573 0.728856709210585 0.128134595872525
AAGAB "Astrocytes" "Ectoderm" 579 582 5.02032140012594 5.70340610629629 0.683084706170345 0.208248160606852 5.29289676473902 0.0152882651234016 0.0469149070180025 0.999996615664239 685 821 0.260929817508871 0.000431899179743425 0.00125330371894975 0.381987497526845
AAK1 "Astrocytes" "Ectoderm" 708 610 5.27121219338743 5.87348178560501 0.602269592217585 0.111345586317621 5.48659701481475 3.21526053747312e-05 0.000552654206090591 0.999998915625914 2762 3025 0.131176425404245 0.000493274077123518 0.00141928071759581 0.21780350045774
AAMDC "Astrocytes" "Ectoderm" 597 482 5.0526179897793 5.53941945991077 0.486801470131466 0.0724911333106738 5.27051495333092 2.95384830112291e-06 8.5106308101544e-05 0.999993726705746 394 725 0.878116894931285 4.4315462028581e-22 4.07660145710899e-21 0.691739828333102
AAMP "Astrocytes" "Ectoderm" 1105 688 5.88284358194771 5.99400881842915 0.111165236481439 0.106898838370271 5.95901169894866 0.333967587508105 0.453802774061315 0.0447734880964685 69 2022 4.85299758761332 0 0 NA
AANAT "Astrocytes" "Ectoderm" NA NA NA NA NA NA NA NA NA 0.909867594780353 13 18 0.440572591385981 0.375185952886279 0.559499483380046 NA
AAR2 "Astrocytes" "Ectoderm" 265 188 3.70668831018763 3.92485186513801 0.21816355495038 0.367854522730698 3.86727298313434 0.577926539299469 0.679460831149547 0.064296013177493 380 584 0.618645626977445 2.57068188120068e-11 1.4137655196697e-10 0.607034454643654
AARD "Astrocytes" "Ectoderm" 93 24 2.15472702272918 0.85062218694779 -1.30410483578139 0.345005355033853 1.54937301267158 0.00445727795804187 0.019790760345388 0.998599292296125 26 11 -1.16992500144231 0.0139973172208038 0.0316714244757706 0.897109625961416
AARS1 "Astrocytes" "Ectoderm" 777 411 5.32206732315542 5.24794732536735 -0.0741199977880767 0.184587848275004 5.25383825413478 0.692880474332334 0.775011364349879 0.016768435595392 868 1168 0.427846847717256 2.21609272776721e-11 1.22397089505089e-10 0.460142554186749
AARS2 "Astrocytes" "Ectoderm" 291 85 3.92753548253839 2.93432585126584 -0.993209631272553 0.161493088455398 3.54731590546872 6.5376046614599e-06 0.000155479455687953 0.999999215845244 421 725 0.782726549288566 6.50083177777727e-19 5.2825055201376e-18 0.305912358106904
AARSD1 "Astrocytes" "Ectoderm" 169 68 3.01588563174173 2.55180958796431 -0.46407604377742 0.199498003410945 2.84936499647364 0.0569024131235788 0.120614315946733 0.976264976589527 400 363 -0.139663786256224 0.182655551486801 0.308606761974559 0.300950217381205
AASDH "Astrocytes" "Ectoderm" 630 426 5.08658501676824 5.39637736950913 0.309792352740899 0.124510152153858 5.2177151759341 0.0597217084789533 0.125013783523484 0.844495684448974 1242 949 -0.387826877834175 4.44417712557986e-10 2.25812243137571e-09 0.357297220773628
AASDHPPT "Astrocytes" "Ectoderm" 1372 1311 6.25382400065702 7.01213169555511 0.758307694898087 0.0907346962325192 6.5099599799468 0.000880677378575521 0.0061508068813803 0.99999999655342 4902 4901 -0.000294277418845785 0.81281009157173 1 0.000387770290007682
AASS "Astrocytes" "Ectoderm" 1842 380 6.71243821317564 5.46355203077231 -1.24888618240333 0.270594846872299 6.22086881016891 0.00240835289626514 0.0127831525783001 0.999999997067669 6506 4015 -0.696233284442658 2.63828292148199e-105 1.15583055410808e-103 0.557483375388813
AATF "Astrocytes" "Ectoderm" 864 240 5.54651853640684 4.52369819261863 -1.02282034378821 0.185791555156855 5.11937901738123 3.42888800322485e-05 0.000575917490343778 0.999999384144056 1052 907 -0.213741233734802 0.00122519192480132 0.00332603623045741 0.208972411462967
AATK "Astrocytes" "Ectoderm" 128 155 2.49371065362313 3.54743136639019 1.05372071276706 0.523875608105515 2.93438179635107 0.0911902308078004 0.170296868668823 0.99997982562501 417 538 0.366782330671623 9.82107198427408e-05 0.000310085175123892 0.348083060556392
ABAT "Astrocytes" "Ectoderm" 617 602 4.88730535973869 5.75533932784003 0.868033968101336 0.336883143870772 5.2802397238876 0.0446820105287315 0.101453906622336 0.999992151557884 4461 3336 -0.419138827061821 7.65230062968719e-32 9.72304129877052e-31 0.245640257970743
ABCA1 "Astrocytes" "Ectoderm" 152 225 2.8984419267918 4.1138518155697 1.2154098887779 0.334078812086876 3.43491796753573 0.00174994603122618 0.0102172774891962 0.995664323196578 531 422 -0.33076858238124 0.00057168910603535 0.00163012632149441 0.176226911546242
ABCA2 "Astrocytes" "Ectoderm" 144 284 2.8390424741775 4.36769027596605 1.52864780178855 0.267409614669002 3.54947255464467 0.00100733236383638 0.00678054272399196 0.999999995319269 387 552 0.511222828047579 7.92881815259015e-08 3.39300850180675e-07 0.334428131482894
ABCA3 "Astrocytes" "Ectoderm" 110 100 2.38790040304635 2.59200140166623 0.20410099861988 0.408465266463771 2.46327274869016 0.636889491274985 0.72905347886094 0.0860226903017896 203 147 -0.462971976342546 0.00321022859451273 0.00813330714433396 0.409693416007839
ABCA5 "Astrocytes" "Ectoderm" 122 263 2.64736877548691 4.10314663134189 1.45577785585498 0.459059312196364 3.20311264330897 0.0201625589637396 0.0573201034516443 0.999999457367793 142 94 -0.590015728447442 0.00250381320608491 0.00646882440595439 0.223846135451997
ABCA7 "Astrocytes" "Ectoderm" 56 151 1.45227650445818 3.03718121203472 1.58490470757654 0.433425290945895 2.12162333856471 0.0111511283064728 0.0375848200555674 0.999993098497806 169 179 0.082462160191973 0.59254307469694 0.809339359415359 0.0520297275904146
ABCB10 "Astrocytes" "Ectoderm" 167 68 3.05667073657629 2.42326507730439 -0.633405659271901 0.30025665318098 2.70811126441654 0.0497625250428041 0.10976003674742 0.99900895319908 463 367 -0.334419039070559 0.00095881577823461 0.00264781927121149 0.527969768149804
ABCB4 "Astrocytes" "Ectoderm" NA NA NA NA NA NA NA NA NA 0.248393011059702 48 46 -0.0601209924375709 0.838499465182381 1 NA
ABCB7 "Astrocytes" "Ectoderm" 582 307 5.01774714058807 4.89245108512835 -0.125296055459721 0.155870081372669 4.87007572078298 0.432508541112113 0.548400752748726 0.0863468608163667 476 531 0.157436979495678 0.0742792725696045 0.141708752121953 0.357673113403722
ABCB8 "Astrocytes" "Ectoderm" 216 139 3.4668436680665 3.30215454439401 -0.164689123672491 0.279390296733516 3.23185636351007 0.581689225662096 0.682575564140922 0.045784703497169 317 275 -0.204358498506186 0.0937056459530159 0.174271621997138 0.83743916508077
ABCB9 "Astrocytes" "Ectoderm" NA NA NA NA NA NA NA NA NA 0.2331615924851 110 96 -0.194503024162978 0.369922239269027 0.552927382570856 NA
ABCC1 "Astrocytes" "Ectoderm" 169 109 3.09640619395627 3.19079508262281 0.0943888886665403 0.23889603957443 3.16771106469754 0.718758282284442 0.794580008516211 0.0183966974721269 376 359 -0.0665676169389896 0.551952148649593 0.7647396541536 0.292573887087354
ABCC10 "Astrocytes" "Ectoderm" 111 110 2.05849079966336 3.0365259886641 0.978035189000741 0.633456727985434 2.53803006353071 0.205322744182463 0.313091867269199 0.308124555243751 203 172 -0.237797114334771 0.112302641457116 0.204305557043931 0.16358854013555
ABCC2 "Astrocytes" "Ectoderm" NA NA NA NA NA NA NA NA NA 0.409486372249637 25 17 -0.53051471669878 0.230647946530848 0.377537348826994 NA
ABCC4 "Astrocytes" "Ectoderm" 252 62 3.70462712928937 2.39347881053032 -1.31114831875904 0.288738377660703 3.18680803995666 0.000274151150400771 0.00267248935041741 0.997766696542933 666 819 0.297937148320861 0.000149059712671731 0.000460202850155517 0.156231575816026
ABCC5 "Astrocytes" "Ectoderm" 363 247 4.30059372791597 4.52797624013862 0.22738251222265 0.115981307041342 4.44702744485804 0.0655445281957127 0.133916657774429 0.611000048582491 544 745 0.452919400590949 3.12271370634265e-08 1.38149938792824e-07 0.66757344277216
ABCC6 "Astrocytes" "Ectoderm" NA NA NA NA NA NA NA NA NA 0.851067056586453 104 159 0.60768257722124 0.000928890492292635 0.00256920946904079 NA
ABCC8 "Astrocytes" "Ectoderm" NA NA NA NA NA NA NA NA NA 0.973358168426762 116 171 0.555900035118693 0.00185515795695359 0.00489684823861087 NA
ABCD1 "Astrocytes" "Ectoderm" NA NA NA NA NA NA NA NA NA 0.224701045446455 73 57 -0.351472370501378 0.171225905976881 0.292382578777454 NA
ABCD2 "Astrocytes" "Ectoderm" NA NA NA NA NA NA NA NA NA 0.954080894657509 32 58 0.838248930003388 0.0101727740186374 0.0236534097138443 NA
ABCD3 "Astrocytes" "Ectoderm" 661 328 5.20367996792002 5.0187637139661 -0.184916253953918 0.145961960096872 5.1207978813544 0.260764313944212 0.375265284868854 0.348567514272552 2410 2295 -0.0705090089268384 0.110435278276137 0.201267645038975 0.381302386454409
ABCD4 "Astrocytes" "Ectoderm" 721 341 5.28826580206149 5.05809756007341 -0.230168241988083 0.128691615012254 5.21820830778313 0.127202139449656 0.216783877811112 0.812689480756793 2053 1534 -0.420197526060653 5.09374446135318e-18 3.95966550580662e-17 0.6885923710381
ABCE1 "Astrocytes" "Ectoderm" 1660 590 6.55890163292221 5.9058531530164 -0.653048479905811 0.0939623174190445 6.30871552454828 2.20271498450411e-06 6.65944105589119e-05 0.99999632137127 1448 1721 0.249027547839915 2.61222250418284e-06 9.80862450475016e-06 0.216338089049214
ABCF1 "Astrocytes" "Ectoderm" 2326 1178 7.0001260274663 6.93116658408071 -0.0689594433855873 0.110602535033312 6.98236422720729 0.558549954188354 0.661410618848983 0.0532207725311424 2781 3633 0.385435999691877 1.4715005273376e-25 1.52293619515581e-24 0.458944473930272
ABCF2 "Astrocytes" "Ectoderm" 528 135 4.77443281275005 3.51016567169687 -1.26426714105318 0.248056715554964 4.20577960467024 0.00127236989214789 0.00804854936265486 0.999999972595665 800 575 -0.475733430966398 1.18900349119565e-09 5.87493330020734e-09 0.376291857565873
ABCF3 "Astrocytes" "Ectoderm" 211 195 3.41628539811216 3.9952782980562 0.578992899944039 0.223501255484981 3.61975677550456 0.0602179886271131 0.125662916887329 0.426614165232139 419 404 -0.0524674198941355 0.621732776415471 0.839907456572428 0.0767148586701152
ABCG1 "Astrocytes" "Ectoderm" NA NA NA NA NA NA NA NA NA 0.995105833037748 75 105 0.479992941119614 0.0230016366264157 0.0498158697722753 NA
ABCG2 "Astrocytes" "Ectoderm" NA NA NA NA NA NA NA NA NA 0.815324569814801 8 13 0.637429920615292 0.260954870195031 0.418964439636562 NA
ABHD1 "Astrocytes" "Ectoderm" NA NA NA NA NA NA NA NA NA 0.76322455302531 65 150 1.19401061996663 8.10135529981298e-09 3.7456945566627e-08 NA
ABHD10 "Astrocytes" "Ectoderm" 455 250 4.61475791692658 4.55093892173356 -0.063818995193019 0.11522774953498 4.51935275875675 0.586841554951046 0.68738941571027 0.0421562828106348 975 1030 0.0790912798052221 0.214225066986032 0.354703223353359 0.356264531008538
ABHD11 "Astrocytes" "Ectoderm" 348 441 4.31958835090718 5.30899948608855 0.989411135181376 0.241312010755221 4.72412434648535 0.00730115770275024 0.0283192531633915 0.999999667455867 436 658 0.592645185507453 3.60918736161709e-11 1.96757612810679e-10 0.59898778620357
ABHD12 "Astrocytes" "Ectoderm" 668 351 5.16265095017072 5.0980080623103 -0.0646428878604253 0.117288052875023 5.14159820166612 0.588536083700135 0.688778840134796 0.326904349235235 661 1739 1.39418418392887 6.70861950380106e-97 2.68400223288437e-95 0.488671112367527
ABHD12B "Astrocytes" "Ectoderm" NA NA NA NA NA NA NA NA NA 0.654195210636107 28 42 0.568283759574526 0.234237457184352 0.381061423247735 NA
ABHD13 "Astrocytes" "Ectoderm" 281 208 3.86769447120742 4.15723088690739 0.289536415699978 0.225947907168583 3.8780898557371 0.240207382052914 0.353297022614615 0.676469740403541 230 241 0.0671141958585369 0.618644708498475 0.837087283421779 0.231798807401421
ABHD14A "Astrocytes" "Ectoderm" 808 791 5.35042158250336 6.26031174860056 0.909890166097193 0.212849495244869 5.74476175669753 0.0103906298927922 0.0357532275855822 0.999999841705357 1535 1855 0.273018494406416 3.2427173670568e-08 1.43393421090861e-07 0.300056539326586
ABHD14B "Astrocytes" "Ectoderm" 74 45 1.55439327053982 1.5814473405241 0.0270540699842765 0.34714641647947 1.4391557665355 0.938768805710907 0.957776790959677 0.98880662067794 147 34 -2.08017034868398 3.03610612355286e-17 2.28137985938989e-16 0.496769582104462
ABHD15 "Astrocytes" "Ectoderm" NA NA NA NA NA NA NA NA NA 0.950131508815085 82 86 0.0679040645018036 0.758201961621144 0.98847524303722 NA
ABHD16A "Astrocytes" "Ectoderm" NA NA NA NA NA NA NA NA NA 0.411342362597401 16 22 0.436099114806674 0.334540063760771 0.516219124604635 NA
ABHD17A "Astrocytes" "Ectoderm" 1230 891 6.04830884920865 6.42771504948449 0.379406200275834 0.0653057361901518 6.21582082517475 2.0848692189516e-05 0.000388623848498834 0.909511557771608 2295 1832 -0.324915856135802 1.08501944346278e-12 6.49468825447088e-12 0.315685860552505
ABHD17B "Astrocytes" "Ectoderm" 563 427 4.983905203209 5.24654989144148 0.262644688232478 0.181637532551969 5.09437888170305 0.198995879576873 0.305243193095746 0.883017431189158 1236 1173 -0.0754130918663177 0.220300240994775 0.363302151815945 0.182390337456905
ABHD17C "Astrocytes" "Ectoderm" 250 122 3.60698640590945 3.25493463004931 -0.352051775860148 0.254473987830265 3.43366447142295 0.215419240768005 0.324880596128869 0.396705477635852 948 874 -0.117125070301418 0.0790049803800009 0.149472637037454 0.332692741047118
ABHD18 "Astrocytes" "Ectoderm" 193 118 3.27853672524567 3.41273916712632 0.134202441880655 0.222625860176452 3.42876554203322 0.572456139448611 0.674178601794602 0.0488694697327578 591 711 0.266280065337448 0.000869649024066512 0.00241813378834347 0.668444648686037
ABHD2 "Astrocytes" "Ectoderm" 235 459 3.59893308346827 5.25471560019854 1.65578251673026 0.237873565609767 4.15261211456707 1.240480312384e-06 4.25114914507995e-05 0.999999993372005 723 720 -0.00599043784238287 0.861388186291907 1 0.00359189910848705
ABHD3 "Astrocytes" "Ectoderm" 248 49 3.11725596519828 2.13349257013427 -0.983763395064014 0.58730943367286 2.82175730753961 0.140395919685181 0.233887224294379 0.915270343420682 965 697 -0.468796152626121 5.57371174819818e-11 2.99887063884717e-10 0.476533437794375
ABHD4 "Astrocytes" "Ectoderm" 100 155 2.23574152788442 3.58416265211779 1.34842112423337 0.273733021235858 2.74774557469001 9.37966040254808e-05 0.0012068536307767 0.99984763230533 319 408 0.354028938054386 0.000938925734468543 0.00259511246392362 0.262550720759189
ABHD5 "Astrocytes" "Ectoderm" 424 298 4.49664412234418 4.79907624374268 0.302432121398501 0.166351136559473 4.53815629759596 0.0858618028493549 0.162781988884504 0.7237230395258 506 709 0.485833277388704 5.74059450405724e-09 2.69285058082763e-08 0.725953796094701
ABHD6 "Astrocytes" "Ectoderm" 268 83 3.5881156037617 2.73948408549838 -0.848631518263325 0.285180078695505 3.19778954401141 0.018234357117147 0.0530662645632656 0.998633616612954 405 226 -0.838787429894261 1.1616975711852e-12 6.93865261210063e-12 0.988400043885703
ABHD8 "Astrocytes" "Ectoderm" 342 320 4.20554767156844 4.86044111365508 0.654893442086638 0.182943965803734 4.41088971925706 0.0242169942978561 0.0655770768032118 0.999997838774967 501 642 0.357131373377175 3.83037030317955e-05 0.000126940425382113 0.545327453943155
ABI1 "Astrocytes" "Ectoderm" 298 170 3.79209303059884 3.95026780703826 0.15817477643942 0.328445666539571 3.87780915844723 0.648629680216598 0.737519682760449 0.0757407129560451 984 882 -0.157710286695273 0.0235811697680274 0.0507926330798757 0.333006408850711
ABI2 "Astrocytes" "Ectoderm" 2968 1471 7.36733646629878 7.29033606376133 -0.0770004025374513 0.0754372512895947 7.31766314332444 0.321570262954435 0.439993763126663 0.0505539894005352 7799 8944 0.197607358302298 1.36717876727222e-16 9.95639324913847e-16 0.418468935643832
ABI3 "Astrocytes" "Ectoderm" NA NA NA NA NA NA NA NA NA 0.806232511746106 2 1 -0.584962500721156 0.772829992684448 0.989492196399209 NA
ABITRAM "Astrocytes" "Ectoderm" 227 188 3.53695185825378 4.01366659850204 0.476714740248262 0.178261591392169 3.61581340408382 0.0154279945661916 0.0471752621886243 0.997601269678374 563 631 0.164229395778309 0.0500850417720598 0.100471019255585 0.344502449604941
ABL1 "Astrocytes" "Ectoderm" 441 238 4.56250241073815 4.51097403718859 -0.0515283735495613 0.12750702406254 4.55151211757874 0.690876377650207 0.773442307737652 0.0408035863103655 1004 1133 0.174225138875938 0.00643575397570478 0.0155002412917347 0.435586095180455
ABL2 "Astrocytes" "Ectoderm" 284 71 3.64012166642048 2.57573371972493 -1.06438794669555 0.363099581574895 3.09994373279883 0.0247575077560463 0.066666446580764 0.999953176326735 314 408 0.37674901455447 0.000485405876978001 0.00139913655876779 0.207245679634964
ABLIM1 "Astrocytes" "Ectoderm" 318 236 4.25320458388554 4.4401196202158 0.186915036330261 0.389196760659044 4.31499587751105 0.645708354219205 0.735942128569399 0.327608908668811 215 312 0.53513134476915 1.81168416301231e-05 6.21084856705959e-05 0.605799248829973
ABLIM2 "Astrocytes" "Ectoderm" NA NA NA NA NA NA NA NA NA 0.285599631008789 90 85 -0.0815298854965985 0.706944328404736 0.931623109788302 NA
ABO "Astrocytes" "Ectoderm" NA NA NA NA NA NA NA NA NA 0.971493645170423 39 141 1.82781902461732 7.86948519144881e-14 5.0225679382734e-13 NA
ABR "Astrocytes" "Ectoderm" 390 307 3.97677136733067 4.78853512757384 0.811763760243168 0.279875861611605 4.48341055123343 0.0278127403214063 0.0721399707444579 0.979609213805358 633 1047 0.725083971398043 1.23332935551811e-23 1.2001100321735e-22 0.893220425583966
ABRACL "Astrocytes" "Ectoderm" 2653 1389 7.24147804393481 7.25660706540449 0.015129021469674 0.25978199271312 7.26655334991028 0.95518206537604 0.969324452034633 0.0512918833747758 3010 3595 0.25615031278977 1.83807219339735e-10 9.5833144730604e-10 0.515215090066096
ABRAXAS1 "Astrocytes" "Ectoderm" 557 471 4.86700010584008 5.33431369076642 0.467313584926339 0.245568816568192 5.01986209254931 0.0990956695893987 0.180657643138777 0.915017059212889 551 507 -0.119839770006003 0.189217163925024 0.318000448033689 0.169506273510728
ABRAXAS2 "Astrocytes" "Ectoderm" 404 299 4.39623790947246 4.8102680545132 0.414030145040742 0.190940136112478 4.4610807842382 0.0441532593897372 0.100563718754541 0.45604701667653 704 890 0.337802174235766 6.84758868345093e-06 2.4641647884472e-05 0.81588787261499
ABT1 "Astrocytes" "Ectoderm" 953 248 5.72153287305747 4.57838066732959 -1.14315220572789 0.11561414760831 5.25662581076932 1.16741433418531e-08 1.59042187379443e-06 0.99999999975619 1906 866 -1.13720094509092 7.00289549687155e-85 2.41288377938471e-83 0.994793991030111
ABTB1 "Astrocytes" "Ectoderm" NA NA NA NA NA NA NA NA NA 0.938985142051248 113 155 0.452512204697507 0.010946903588192 0.0252924282402756 NA
ABTB2 "Astrocytes" "Ectoderm" NA NA NA NA NA NA NA NA NA 0.395075710424366 284 228 -0.31561432095516 0.0163490994814918 0.0365401618605271 NA
AC001226.2 "Astrocytes" "Ectoderm" NA NA NA NA NA NA NA NA NA 0.777251880213942 95 91 -0.0614005446641433 0.768167683622393 0.989492196399209 NA
AC004706.3 "Astrocytes" "Ectoderm" NA NA NA NA NA NA NA NA NA 0.381553842750292 34 35 0.0406419844973459 0.908296402028737 1 NA
AC005702.1 "Astrocytes" "Ectoderm" NA NA NA NA NA NA NA NA NA 0.976057760223969 9 65 2.72246602447109 4.17539745612794e-10 2.12378240978359e-09 NA
AC006254.1 "Astrocytes" "Ectoderm" 51 70 1.0215937241454 2.07785877864453 1.05626505449913 0.689043365227477 1.56110378002225 0.167794896977954 0.267729422809676 0.646048935760659 8 19 1.15200309344505 0.0354478925524608 0.0737999130615902 0.923270912162315
AC007326.4 "Astrocytes" "Ectoderm" NA NA NA NA NA NA NA NA NA 0.98872466881631 36 3 -3.20945336562895 5.18305165090328e-07 2.07665243468014e-06 NA
AC007906.2 "Astrocytes" "Ectoderm" NA NA NA NA NA NA NA NA NA 0.988933919274013 19 1 -3.32192809488736 0.000383184542536529 0.00111999780855507 NA
AC008770.4 "Astrocytes" "Ectoderm" NA NA NA NA NA NA NA NA NA 0.992181111589448 273 604 1.14275924920143 1.64761025172019e-28 1.88894759705801e-27 NA
AC010323.1 "Astrocytes" "Ectoderm" NA NA NA NA NA NA NA NA NA 0.37034352612673 35 31 -0.169925001442312 0.619785871290143 0.837920380622937 NA
AC010422.8 "Astrocytes" "Ectoderm" NA NA NA NA NA NA NA NA NA 0.952950886774646 501 745 0.571488266304466 2.51286303021449e-11 1.383539372109e-10 NA
AC011511.1 "Astrocytes" "Ectoderm" NA NA NA NA NA NA NA NA NA 0.953498518339595 211 38 -2.44251823570095 2.46640300843615e-27 2.69708785664913e-26 NA
AC012309.1 "Astrocytes" "Ectoderm" NA NA NA NA NA NA NA NA NA 0.338265684259704 11 7 -0.584962500721156 0.358619767736652 0.53798521710974 NA
AC013394.1 "Astrocytes" "Ectoderm" 291 257 3.52833576868505 4.27295655873408 0.744620790049033 0.139213837685962 3.91716170239553 5.27254536053345e-05 0.000794843416031238 0.683063955990549 385 377 -0.0302146130470078 0.810089673846125 1 0.0375313489114184
AC013470.2 "Astrocytes" "Ectoderm" NA NA NA NA NA NA NA NA NA 0.862987034448968 1 3 1 0.423710797166793 0.615647623346424 NA
AC015802.6 "Astrocytes" "Ectoderm" 101 343 1.83263588360391 4.68614709688982 2.85351121328591 0.902536950875701 3.04330788474643 0.0235242284932335 0.064159629615134 0.999998846505763 1555 6716 2.10997496858756 0 0 0.739431111664656
AC015813.2 "Astrocytes" "Ectoderm" NA NA NA NA NA NA NA NA NA 0.339253204296339 49 79 0.678071905112638 0.00708982937174429 0.0169490686363526 NA
AC018362.3 "Astrocytes" "Ectoderm" NA NA NA NA NA NA NA NA NA 0.513332149544042 29 22 -0.383328639551506 0.329654334128644 0.509787569940739 NA
AC022400.7 "Astrocytes" "Ectoderm" NA NA NA NA NA NA NA NA NA 0.832490759669727 76 35 -1.09686153925259 0.000100330972510287 0.000316366870491645 NA
AC022415.3 "Astrocytes" "Ectoderm" NA NA NA NA NA NA NA NA NA 0.956129985284897 62 4 -3.65535182861255 2.06827110540484e-12 1.21806574467942e-11 NA
AC023055.1 "Astrocytes" "Ectoderm" NA NA NA NA NA NA NA NA NA 0.286089152850158 3 2 -0.415037499278844 0.765594483995764 0.989492196399209 NA
AC027796.3 "Astrocytes" "Ectoderm" NA NA NA NA NA NA NA NA NA 0.826253322123272 24 38 0.641546029087523 0.071363175275508 0.137752818666264 NA
AC040162.1 "Astrocytes" "Ectoderm" NA NA NA NA NA NA NA NA NA 0.918527981724964 16 20 0.304854581528421 0.510758136203966 0.718512208460123 NA
AC055839.2 "Astrocytes" "Ectoderm" NA NA NA NA NA NA NA NA NA 0.95743618459823 147 96 -0.609540523441822 0.0011726050882853 0.00319178028247912 NA
AC073111.4 "Astrocytes" "Ectoderm" 87 63 2.08292352196817 2.31234454741799 0.229421025449824 0.263975467919291 2.24304863505258 0.447636515111232 0.561772881184175 0.0825418598522408 26 18 -0.506959988719883 0.230393775101539 0.377185074489872 0.407740103110636
AC073610.2 "Astrocytes" "Ectoderm" NA NA NA NA NA NA NA NA NA 0.29262970525616 7 5 -0.415037499278844 0.59407600781104 0.810004775049498 NA
AC087721.2 "Astrocytes" "Ectoderm" 148 94 2.65597064000798 3.0006928701703 0.344722230162322 0.365764554012753 2.79342623077844 0.381204249633813 0.500844016514957 0.172451233542575 370 512 0.467539638986251 1.29809129819433e-06 5.00024664774915e-06 0.791960798504062
AC090360.1 "Astrocytes" "Ectoderm" NA NA NA NA NA NA NA NA NA 0.81373037941378 130 108 -0.265238676760524 0.159648818214329 0.274990189993086 NA
AC090517.4 "Astrocytes" "Ectoderm" NA NA NA NA NA NA NA NA NA 0.961354108783537 97 50 -0.942284502143713 0.000106301105278815 0.000333616629273738 NA
AC091959.3 "Astrocytes" "Ectoderm" NA NA NA NA NA NA NA NA NA 0.24851465217755 129 149 0.206450877467426 0.228003239345269 0.373840366357476 NA
AC092329.3 "Astrocytes" "Ectoderm" NA NA NA NA NA NA NA NA NA 0.998144214228275 41 95 1.1926450779424 5.83935371941359e-06 2.11906381976621e-05 NA
AC092587.1 "Astrocytes" "Ectoderm" NA NA NA NA NA NA NA NA NA 0.768014610921184 12 15 0.299560281858908 0.573023776832493 0.787902607014442 NA
AC092835.1 "Astrocytes" "Ectoderm" 113 46 2.34495970164935 1.62382584080508 -0.721133860844269 0.405634959679619 2.06480039519724 0.0914481609541934 0.170541410297209 0.199349095763603 235 225 -0.0624640869466536 0.63867028863417 0.859132439674336 0.0866192677092207
AC093155.3 "Astrocytes" "Ectoderm" NA NA NA NA NA NA NA NA NA 0.959267994634843 9 15 0.678071905112638 0.226887696066052 0.37270504886531 NA
AC093323.1 "Astrocytes" "Ectoderm" 348 151 4.13393388162454 3.63108357462416 -0.502850307000375 0.213995476127429 3.75595936347635 0.0706983242774946 0.141383836245407 0.884741355862552 1119 975 -0.19854567938208 0.00124059803314754 0.00336502875947177 0.394840525337358
AC093827.5 "Astrocytes" "Ectoderm" NA NA NA NA NA NA NA NA NA 0.948258996527093 14 9 -0.584962500721156 0.305270776999756 0.477446355368974 NA
AC104389.5 "Astrocytes" "Ectoderm" NA NA NA NA NA NA NA NA NA 0.958776760085195 43 95 1.12553088208386 1.29121751048739e-05 4.49858507971894e-05 NA
AC107871.1 "Astrocytes" "Ectoderm" NA NA NA NA NA NA NA NA NA 0.52482306707301 124 30 -2.01158797427521 1.65900567333466e-13 1.04031689956128e-12 NA
AC108488.2 "Astrocytes" "Ectoderm" NA NA NA NA NA NA NA NA NA 0.867036098406933 34 39 0.192645077942396 0.571308543080489 0.786102368237801 NA
AC114490.3 "Astrocytes" "Ectoderm" NA NA NA NA NA NA NA NA NA 0.298182920953386 29 12 -1.20645087746743 0.00810852572687833 0.0191643466587663 NA
AC118549.1 "Astrocytes" "Ectoderm" 565 341 4.90267760199824 5.00539195944391 0.102714357445665 0.13471107707784 4.93593774383891 0.486208080932199 0.596808250621448 0.0489654282633962 444 370 -0.262386149232957 0.0104872164094481 0.0243348662136073 0.418154149990292
AC118553.2 "Astrocytes" "Ectoderm" 721 489 5.23307525060461 5.55350145153862 0.320426200934009 0.2129766320244 5.39000144093766 0.180213328494261 0.282891834781354 0.467228623904814 1210 1146 -0.0783334736785037 0.197788954134076 0.330998643838238 0.164189056076576
AC119674.2 "Astrocytes" "Ectoderm" NA NA NA NA NA NA NA NA NA 0.933951896242193 64 7 -3.02236781302845 4.81269061491463e-11 2.59952415808108e-10 NA
AC120114.4 "Astrocytes" "Ectoderm" 663 296 4.95843676595462 4.6137994861285 -0.344637279826118 0.212071070292655 4.9231969466253 0.14933073391532 0.245181468346311 0.63562291275675 181 162 -0.159066485967619 0.303574693007298 0.475292719549913 0.461547532083219
AC124312.1 "Astrocytes" "Ectoderm" 186 98 3.25642693326795 3.20390468467202 -0.0525222485959311 0.297338361500042 3.2775497919028 0.868545666147789 0.907493508292877 0.0818837840970475 827 205 -2.00698643031611 2.25337224680523e-75 6.6112576041116e-74 0.506629168673257
AC233723.1 "Astrocytes" "Ectoderm" NA NA NA NA NA NA NA NA NA 0.997742579036662 21 189 3.11042398969365 1.02009543825682e-27 1.13133608627749e-26 NA
AC240274.1 "Astrocytes" "Ectoderm" NA NA NA NA NA NA NA NA NA 0.974781556522051 1006 1 -8.97584796800678 1.24567189175403e-184 1.03082010734722e-182 NA
AC244197.3 "Astrocytes" "Ectoderm" NA NA NA NA NA NA NA NA NA 0.301409254279826 69 43 -0.669851398307669 0.0132386223794689 0.0301095470702414 NA
ACAA1 "Astrocytes" "Ectoderm" 381 293 4.28575086974352 4.75227437806364 0.466523508320115 0.099339657108194 4.47512509094253 0.0101165352783486 0.0351941887757179 0.6321521442736 946 866 -0.12733243224655 0.0673812524585936 0.130816296202277 0.176559186263432
ACAA2 "Astrocytes" "Ectoderm" 1701 812 6.52268531556466 6.44333889628005 -0.0793464192846063 0.211728482056723 6.45048467889351 0.721553964693239 0.796553421407552 0.0970626709442072 3415 3990 0.224442303890781 1.94631775648511e-10 1.01258723902681e-09 0.424894208008471
ACACA "Astrocytes" "Ectoderm" 585 136 4.94903085473032 3.65322297371184 -1.29580788101847 0.150491962471107 4.36763948464434 1.11433578113578e-07 6.907184470004e-06 0.999999995575861 978 855 -0.193698063202548 0.00500399975967972 0.0122857171733787 0.149480541089398
ACACB "Astrocytes" "Ectoderm" 112 70 2.28602546824211 2.38039474536476 0.0943692771226567 0.356862717919547 2.31171212100775 0.809615778960923 0.863532777965763 0.965823698045139 156 206 0.398866208607698 0.00950999388358361 0.0222324666861902 0.567084320846138
ACAD10 "Astrocytes" "Ectoderm" 171 65 2.98944443024715 2.40815364260101 -0.58129078764614 0.274721391031385 2.68536050407867 0.0638548111493037 0.131609607962751 0.999243500382386 646 331 -0.962582470645583 1.93313660875906e-22 1.80227526682766e-21 0.716274264249182
ACAD11 "Astrocytes" "Ectoderm" NA NA NA NA NA NA NA NA NA 0.330299938030056 58 69 0.246639967583125 0.318032269503768 0.4949667952637 NA
ACAD8 "Astrocytes" "Ectoderm" 447 68 4.53749343029847 2.76498587494914 -1.77250755534933 0.294416034650997 3.83096778520497 0.000476630823642419 0.0039192407890418 0.999999999011034 596 269 -1.14477152421397 5.83390358891141e-28 6.55265133965664e-27 0.645848600621825
ACAD9 "Astrocytes" "Ectoderm" 381 137 4.31015778016572 3.59665876465108 -0.713499015514642 0.205471109970883 3.92837513555043 0.00960267752296509 0.0341064413356131 0.999015992423205 577 472 -0.289229309161284 0.0011575186447931 0.00315426274103203 0.405367495780866
ACADL "Astrocytes" "Ectoderm" NA NA NA NA NA NA NA NA NA 0.988987633434376 29 21 -0.447458976971221 0.260239636288805 0.418162834378593 NA
ACADM "Astrocytes" "Ectoderm" 973 316 5.59704151947048 5.06928308104339 -0.527758438427089 0.223177801491938 5.38982865460401 0.0499906284541952 0.11005634308349 0.999992174033876 624 411 -0.601211852366231 5.18673719218255e-11 2.79843909137428e-10 0.891126136756098
ACADS "Astrocytes" "Ectoderm" 94 95 2.15457608928531 2.90699677410631 0.752420684820998 0.257545778144018 2.51177036592522 0.00875473864063963 0.0321599670104721 0.95261048524529 305 388 0.34623850229354 0.00153248332484689 0.004094233871735 0.460166113556422
ACADSB "Astrocytes" "Ectoderm" 92 190 2.24897651576822 3.75506465992741 1.50608814415918 0.289811854817358 2.87981490327839 0.00198277035728908 0.0112032109025525 0.999999974378957 440 414 -0.0876673193232334 0.378170083493917 0.563342218384199 0.0521387721278228
ACADVL "Astrocytes" "Ectoderm" 1556 1347 6.37512432511915 7.01727726292801 0.642152937808854 0.106108568207136 6.639171078663 1.20938269439072e-05 0.000251802604388709 0.999458185335116 463 458 -0.0156306517137642 0.864617464750622 1 0.0232110501332233
ACAN "Astrocytes" "Ectoderm" NA NA NA NA NA NA NA NA NA 0.582525748396061 7 0 -3 0.0107334161029972 0.024834731678628 NA
ACAP1 "Astrocytes" "Ectoderm" 77 122 1.78524512638068 2.88020109724419 1.09495597086351 0.403303267362175 2.10063430547075 0.0355450410819882 0.086055183927104 0.99862214008695 107 115 0.103093492964104 0.60031633682623 0.817362223759184 0.0941530944689966
ACAP2 "Astrocytes" "Ectoderm" 799 587 5.51841646674413 5.78398036753072 0.265563900786598 0.119217956422057 5.62394462990022 0.0691274241007636 0.139302615951776 0.998687998379466 1786 1793 0.0056402558777707 0.913980027348953 1 0.0212387898395238
ACAP3 "Astrocytes" "Ectoderm" 95 95 2.24757867185782 3.0251128312698 0.777534159411986 0.219995136054564 2.66281893926549 0.0252881466292648 0.0676446273502326 0.998411207690953 233 367 0.653197236473608 5.79851036877737e-08 2.5035084678039e-07 0.840088153770108
ACAT1 "Astrocytes" "Ectoderm" 672 376 5.07125099013852 5.16257899307577 0.091328002937245 0.249588089739839 5.15898834699403 0.72518534647467 0.799176423474992 0.27868096172706 540 573 0.0854221428488725 0.306126515263253 0.478591461453063 0.93533352423757
ACAT2 "Astrocytes" "Ectoderm" 7466 687 8.52163232629527 6.08790030793444 -2.43373201836083 0.36515661877092 7.68421758615669 0.000318918015236528 0.00296483597147017 0.999999994064158 5080 7442 0.550771771815874 4.38294982195755e-89 1.59233471580461e-87 0.155793165810657
ACBD3 "Astrocytes" "Ectoderm" 1159 789 6.02747507414 6.26404596865207 0.236570894512073 0.128736485550848 6.11280974940005 0.121564748484373 0.209473297864625 0.767487696362106 1171 1092 -0.100679168750343 0.110031657975857 0.200607572266689 0.229898260702108
ACBD4 "Astrocytes" "Ectoderm" 66 80 1.43093715080847 2.17586097246433 0.744923821655863 0.748493849004687 1.75667701397006 0.431297726437874 0.547557571472841 0.998612808330287 138 173 0.324002423125221 0.0479213232905147 0.0965707674261138 0.434947055935207
ACBD5 "Astrocytes" "Ectoderm" 388 298 4.18932674530153 4.77156681531264 0.582240070011115 0.295324440535567 4.39440976877754 0.100465985702125 0.182492535345341 0.385922331403512 899 534 -0.750386109928528 3.36866993762319e-21 3.00188332591511e-20 0.360240846191079
ACBD6 "Astrocytes" "Ectoderm" 2434 699 6.90606968204958 6.28597613542423 -0.620093546625354 0.271094500493207 6.67151180471677 0.058447899992557 0.12292216055229 0.999995096091051 2549 2658 0.0603865301114474 0.123626384212113 0.222501534111599 0.0815079658784194
ACBD7 "Astrocytes" "Ectoderm" 131 10 2.6216665748874 -0.0775773459180404 -2.69924392080544 0.472703954537739 1.67789407356166 1.66968086542536e-05 0.000324382541372691 0.999997201974052 349 246 -0.502843880247651 5.49856647746772e-05 0.000179128938879012 0.18629064100943
ACCS "Astrocytes" "Ectoderm" NA NA NA NA NA NA NA NA NA 0.81629412206215 136 43 -1.63860046432323 2.76108325896609e-12 1.60992521007586e-11 NA
ACD "Astrocytes" "Ectoderm" 473 181 4.61564006214702 4.11559270199447 -0.50004736015255 0.150839701526096 4.44110843938893 0.00392457732988174 0.0180750045222225 0.999643305313353 888 869 -0.0311680180936793 0.741038847388832 0.969624720645811 0.0623301322582142
ACE "Astrocytes" "Ectoderm" NA NA NA NA NA NA NA NA NA 0.94016337248037 7 23 1.58496250072116 0.00362113954035137 0.00908993337559813 NA
ACER3 "Astrocytes" "Ectoderm" 301 172 4.04685148302897 3.96928878451201 -0.0775626985169575 0.154753435008517 3.97009788981549 0.622601117039369 0.71761054173067 0.0392186780647096 957 736 -0.378361036641111 7.20432790283882e-08 3.09117229139311e-07 0.557101986219188
ACHE "Astrocytes" "Ectoderm" NA NA NA NA NA NA NA NA NA 0.291393541928011 41 34 -0.263034405833794 0.420771857073752 0.615647623346424 NA
ACIN1 "Astrocytes" "Ectoderm" 1946 962 6.78957465341467 6.66190950991817 -0.127665143496494 0.102804163656706 6.75582980479377 0.259883108717722 0.374436624193767 0.0729381293430342 3355 3565 0.0875639871851717 0.0178271341515168 0.0395695352716611 0.289187507966019
ACKR1 "Astrocytes" "Ectoderm" NA NA NA NA NA NA NA NA NA 0.628428023846726 55 3 -3.8073549220576 3.2453585317496e-11 1.7737262943494e-10 NA
ACKR3 "Astrocytes" "Ectoderm" 398 110 3.94719700075973 3.47670874607687 -0.470488254682857 0.565967699580997 3.77368743769573 0.434730114528609 0.550458613175353 0.758328676905972 852 1111 0.382539141405217 8.21932191552798e-09 3.79582517463114e-08 0.309606265463704
ACLY "Astrocytes" "Ectoderm" 1300 352 6.13053412178308 5.09827949207817 -1.03225462970491 0.137432590021803 5.65947743096407 6.21017388539675e-07 2.42317502319031e-05 0.999999992067222 3304 2878 -0.19908248283162 8.07437851398109e-08 3.45300939807265e-07 0.192861796985625
ACO1 "Astrocytes" "Ectoderm" 514 305 4.79447471109065 4.91477376198885 0.1202990508982 0.179998176744211 4.87665325454848 0.533009332989556 0.638280845310879 0.093534775804425 1400 1275 -0.134828626665949 0.0220594862604355 0.047930867588316 0.345753165683896
ACO2 "Astrocytes" "Ectoderm" 910 720 5.57289545058414 6.1012524114804 0.528356960896261 0.10378106756339 5.86605687187582 0.00274728715769744 0.0140932961383051 0.996292861326305 1537 1993 0.374609906436369 9.41020668885925e-15 6.2834221490714e-14 0.709009124817647
ACOT11 "Astrocytes" "Ectoderm" NA NA NA NA NA NA NA NA NA 0.926711637187627 10 15 0.540568381362703 0.324813029836327 0.503496598603157 NA
ACOT13 "Astrocytes" "Ectoderm" 1268 826 6.15346471465263 6.34383443372804 0.190369719075411 0.204453764093937 6.24927532716662 0.381674272985817 0.501295866275729 0.0371235713464709 1158 1393 0.266349994861951 5.08133817652193e-06 1.85721088052417e-05 0.778049789045511
ACOT4 "Astrocytes" "Ectoderm" NA NA NA NA NA NA NA NA NA 0.95720884459414 18 13 -0.440572591385981 0.375185952886279 0.559499483380046 NA
ACOT6 "Astrocytes" "Ectoderm" NA NA NA NA NA NA NA NA NA 0.976057761437417 3 156 5.29462074889163 4.41556334078375e-33 5.81652847149228e-32 NA
ACOT7 "Astrocytes" "Ectoderm" 1165 111 6.02457533758905 3.57175870421033 -2.45281663337873 0.407918849266344 5.19711601483308 0.000599099423915624 0.00463283962362222 0.999999999913581 1391 1302 -0.0953221272805939 0.0581602673741648 0.115002084900779 0.0388623128135301
ACOT8 "Astrocytes" "Ectoderm" 219 139 3.41264950690277 3.45947277324794 0.0468232663451631 0.43448589870814 3.38476095067523 0.917984318570482 0.942492680399115 0.0145085722983036 35 52 0.557995453120887 0.0655649478852125 0.12786782665417 0.521897064874546
ACOT9 "Astrocytes" "Ectoderm" 419 191 4.62301353309974 4.22016362747738 -0.40284990562236 0.198730393245756 4.45698646207408 0.0809503402658304 0.156071618725157 0.403975514317302 511 459 -0.154509949055625 0.0968980782244731 0.179519172095168 0.383542224782015
ACOX1 "Astrocytes" "Ectoderm" 170 244 3.06962823442263 4.24144100065767 1.17181276623503 0.226972363876624 3.41708015024896 7.4085077888777e-05 0.00101179311200824 0.999993748782007 765 772 0.0131240219998903 0.883734751800693 1 0.0111997602160088
ACOX2 "Astrocytes" "Ectoderm" NA NA NA NA NA NA NA NA NA 0.391523012475674 18 6 -1.44057259138598 0.0194735260251423 0.0428700952649904 NA
ACOX3 "Astrocytes" "Ectoderm" 171 74 2.97035099998764 1.96830272399045 -1.00204827599719 0.523749841538921 2.35584600780704 0.103204396611235 0.186172108316758 0.955358015764364 287 195 -0.555215157327104 2.89410233057951e-05 9.7024580210079e-05 0.554080248054496
ACOXL "Astrocytes" "Ectoderm" NA NA NA NA NA NA NA NA NA 0.81972228848791 6 4 -0.485426827170242 0.565318637427207 0.778967487023443 NA
ACP1 "Astrocytes" "Ectoderm" 4706 2414 7.9158074927966 8.04510920381641 0.129301711019809 0.0624608458483478 7.9615460483339 0.113521329889628 0.199285376285721 0.859593643983124 7236 8347 0.206038828889981 6.94399742236577e-18 5.35284896841922e-17 0.728629260199208
ACP2 "Astrocytes" "Ectoderm" NA NA NA NA NA NA NA NA NA 0.469758932615735 14 12 -0.206450877467426 0.716720006303138 0.942709292355248 NA
ACP3 "Astrocytes" "Ectoderm" NA NA NA NA NA NA NA NA NA 0.972431679400046 4 4 0 1 1 NA
ACP5 "Astrocytes" "Ectoderm" NA NA NA NA NA NA NA NA NA 0.325366620056746 10 10 0 1 1 NA
ACP6 "Astrocytes" "Ectoderm" 243 125 3.31641858933853 3.11119348238649 -0.205225106952041 0.418955661897309 3.25597228410195 0.641110270812945 0.732143064742171 0.0707973582885818 392 231 -0.760404507131034 2.38469225894776e-10 1.23171994938022e-09 0.57799772626121
ACRBP "Astrocytes" "Ectoderm" NA NA NA NA NA NA NA NA NA 0.968621966795737 25 101 1.9719856238304 1.87067188145216e-11 1.03822557501977e-10 NA
ACSF2 "Astrocytes" "Ectoderm" 161 261 3.03723352479141 4.32026489348595 1.28303136869454 0.346239558217538 3.5893862329045 0.0127744726064826 0.0412657484683216 0.999995880756432 420 586 0.479540270043656 4.5728343671665e-07 1.84053969415531e-06 0.37375568652821
ACSF3 "Astrocytes" "Ectoderm" 270 143 3.758260503115 3.56622234105622 -0.192038162058789 0.276263540142555 3.518336442662 0.495390169036571 0.604916511598822 0.0504199767758572 708 1052 0.570647903786201 1.50844738350284e-15 1.04319911193389e-14 0.427985723594851
ACSL1 "Astrocytes" "Ectoderm" NA NA NA NA NA NA NA NA NA 0.610104572811676 87 100 0.198779864114497 0.386671969112238 0.574196013028326 NA
ACSL3 "Astrocytes" "Ectoderm" 1478 634 6.38711040412101 6.00217109163472 -0.384939312486291 0.0988422087089885 6.22694418694134 0.00114685833110243 0.00746374236630229 0.491449822462699 2166 2202 0.0237703416072096 0.672166256216188 0.896036581672192 0.0549628695974631
ACSL4 "Astrocytes" "Ectoderm" 455 124 4.46058367252767 3.58956004515228 -0.871023627375388 0.418579764744219 4.25314614877171 0.0957144132284219 0.176323051798423 0.987874406249334 494 412 -0.261286743547527 0.00809690207640869 0.0191415470403587 0.299976642809161
ACSL6 "Astrocytes" "Ectoderm" NA NA NA NA NA NA NA NA NA 0.498212662609574 299 430 0.522725368593217 3.26208056769425e-06 1.21358171206208e-05 NA
ACSM3 "Astrocytes" "Ectoderm" NA NA NA NA NA NA NA NA NA 0.680975873894209 7 28 1.85798099512757 0.000399737158190935 0.00116626643531856 NA
ACSS1 "Astrocytes" "Ectoderm" NA NA NA NA NA NA NA NA NA 0.246063619529978 74 279 1.90046432644909 2.88232237063052e-27 3.14618322349996e-26 NA
ACSS2 "Astrocytes" "Ectoderm" 146 34 2.67339430297941 1.4756387590089 -1.1977555439705 0.365422031357808 2.19876963595268 0.016088830246159 0.048788195044343 0.999683820165037 370 289 -0.355366286605869 0.00198984987366228 0.00521752917448835 0.296693501770692
ACSS3 "Astrocytes" "Ectoderm" 180 680 3.35133362058768 5.75879365843757 2.40746003784989 0.316692960856867 4.28246083779719 0.000677849004322407 0.00505068451228748 0.999999999991974 346 315 -0.135011104401158 0.168992598587528 0.288849208142721 0.0504246497133527
ACTA1 "Astrocytes" "Ectoderm" NA NA NA NA NA NA NA NA NA 0.571136402270139 21 9 -1.13750352374994 0.0349334614636409 0.0728934857523645 NA
ACTA2 "Astrocytes" "Ectoderm" 282 178 3.640034148115 3.87963422461623 0.239600076501224 0.614419968637703 3.899543384348 0.708759313919446 0.786885224890836 0.412809508553084 99 54 -0.862496476250065 0.00239288255598087 0.00620146646901769 0.439020429940389
ACTB "Astrocytes" "Ectoderm" 61224 21558 11.5451772098606 11.6467197220674 0.101542512206754 0.11233317004842 11.6021054918026 0.403998939485606 0.521980770867481 0.9915310498245 62618 63456 0.0191788484542066 0.0363352834773751 0.0754688865446627 0.188875063630058
ACTC1 "Astrocytes" "Ectoderm" 126 264 2.33756347085447 4.24937778990985 1.91181431905538 0.51257429956125 3.2298413169823 0.0407070107455568 0.0948360237295389 0.999113501237875 203 132 -0.617142906470306 0.0239567882195795 0.0515100207732553 0.196161241085092
ACTG1 "Astrocytes" "Ectoderm" 67638 28835 11.5538450764063 11.9952087349936 0.441363658587287 0.0852726657855849 11.7208658339413 0.0222848472776878 0.0617562254418093 0.999998750511479 136269 131940 -0.0465750416339849 6.91840689262397e-12 3.93098682713529e-11 0.0871353493594504
ACTG2 "Astrocytes" "Ectoderm" NA NA NA NA NA NA NA NA NA 0.619422026959508 0 0 0 1 1 NA
ACTL10 "Astrocytes" "Ectoderm" NA NA NA NA NA NA NA NA NA 0.456366909272358 26 10 -1.29545588352617 0.00786857772274504 0.0186450243542872 NA
ACTL6A "Astrocytes" "Ectoderm" 2039 373 6.78436859253777 5.36549343050308 -1.41887516203469 0.201147684997925 6.25894441401194 0.000322541142575965 0.00299095925069392 0.999999999980222 1682 1147 -0.551912534654261 9.81814097480922e-23 9.22010096198864e-22 0.388978924588976
ACTL6B "Astrocytes" "Ectoderm" NA NA NA NA NA NA NA NA NA 0.499545079225635 12 12 0 1 1 NA
ACTN1 "Astrocytes" "Ectoderm" 1438 393 6.33293789971752 5.28903117997773 -1.04390671973979 0.26755662772773 5.88184274356844 0.00562684210590539 0.0235376052458931 0.999999906853809 1488 1235 -0.268665010677725 1.01156881748669e-06 3.93649891113591e-06 0.25736495952885
ACTN2 "Astrocytes" "Ectoderm" NA NA NA NA NA NA NA NA NA 0.884879361617932 23 11 -1 0.0466020636697887 0.0941768274787924 NA
ACTN3 "Astrocytes" "Ectoderm" 113 140 1.56186671531923 2.62241672760661 1.06055001228737 1.12362089023398 2.05035096477113 0.375699684534159 0.4952889387843 0.416025450684692 4 39 3 3.49885280667983e-07 1.42305788171704e-06 0.607355071407302
ACTN4 "Astrocytes" "Ectoderm" 1348 788 6.25520332221399 6.29891078406318 0.0437074618491904 0.103919626755028 6.22961549021956 0.688987901389698 0.771797938466686 0.26402670252092 2846 2437 -0.223744367122053 8.89005575767667e-09 4.09614592255543e-08 0.455509160904731
ACTR10 "Astrocytes" "Ectoderm" 1306 929 6.15358855464483 6.53217783938963 0.378589284744803 0.115377070998695 6.31547733458026 0.0375418499391798 0.0894181554238829 0.99985773267738 3011 823 -1.87000552748871 3.55027535036736e-232 3.77733691673151e-230 0.454039084456258
ACTR1A "Astrocytes" "Ectoderm" 922 400 5.73237858239303 5.24258854295987 -0.489790039433166 0.213316870664178 5.48331458971357 0.0583856711284575 0.122838108847003 0.389518890701362 562 542 -0.0521827242758679 0.527114473822165 0.737663125756479 0.106541007522854
ACTR1B "Astrocytes" "Ectoderm" 601 623 5.03002740540002 5.91384770684668 0.883820301446658 0.0928749637474531 5.38995197033869 1.16271835885964e-08 1.59042187379443e-06 0.999999997869571 1294 1632 0.334572692987779 1.27274371608415e-09 6.26631307354527e-09 0.378552848854164
ACTR2 "Astrocytes" "Ectoderm" 2534 1122 7.19760115578763 6.89756276912441 -0.300038386663215 0.0856226298830544 7.052144040774 0.00271005899772453 0.0139614850793138 0.231377473358425 7276 5407 -0.428248659086358 9.69636607511975e-59 2.15321597108508e-57 0.769596163951672
ACTR3 "Astrocytes" "Ectoderm" 2481 1268 7.14165492203546 7.05532337931604 -0.08633154271942 0.0735519148476157 7.09558957010777 0.289280926708435 0.405566640354158 0.0389640787112231 3598 3593 -0.00200569341478579 0.956042196467263 1 0.0232324519127887
ACTR3B "Astrocytes" "Ectoderm" 446 155 4.5361845687144 3.82095926791361 -0.715225300800796 0.159631965610969 4.234879179613 0.0241843233537218 0.0655066294080315 0.999974610448009 1197 1257 0.0705040140905035 0.284925484982885 0.451238823195272 0.0823420575958471
ACTR5 "Astrocytes" "Ectoderm" 159 36 2.84276024223072 1.6042751043458 -1.23848513788492 0.314299594844032 2.29399093283645 0.00617924139436102 0.0251564277500246 0.999537887753924 294 437 0.57021591535197 1.54776623871336e-07 6.48581377330566e-07 0.239695593785358
ACTR6 "Astrocytes" "Ectoderm" 839 527 5.56926517299346 5.69540866242148 0.126143489428013 0.116337304051621 5.60470742368206 0.29322279255795 0.409324922944589 0.0850681204436451 971 806 -0.268387640328001 0.000126783441814202 0.000394890552885668 0.404857506590117
ACTR8 "Astrocytes" "Ectoderm" 253 104 3.66185848773292 3.12548608562613 -0.536372402106781 0.274819550192295 3.39505907921684 0.065869642393166 0.134357024733565 0.995740174328128 668 464 -0.524775494646067 1.7499088501704e-09 8.50533006393064e-09 0.978379000457213
ACTRT3 "Astrocytes" "Ectoderm" NA NA NA NA NA NA NA NA NA 0.437177663652466 29 56 0.925999418556223 0.0034344400229823 0.00864255966277185 NA
ACVR1 "Astrocytes" "Ectoderm" 125 191 2.76365249327304 3.88135520541128 1.11770271213824 0.240042349105257 3.1875210323293 0.00612684063504236 0.0249851021462278 0.999995196412252 134 144 0.103093492964104 0.550010821100319 0.762595556335857 0.0922369533906551
ACVR1B "Astrocytes" "Ectoderm" 241 142 3.59875482258975 3.66723592233552 0.0684810997457648 0.164921029283597 3.5788712615212 0.705463511794326 0.784519787629788 0.0675803829988789 456 146 -1.63637801022171 1.13523230545231e-35 1.61518283341502e-34 0.489752134122422
ACVR1C "Astrocytes" "Ectoderm" NA NA NA NA NA NA NA NA NA 0.672744341262549 11 7 -0.584962500721156 0.358619767736652 0.53798521710974 NA
ACVR2A "Astrocytes" "Ectoderm" 291 162 3.93592294772898 3.88102241141652 -0.0549005363124633 0.245421288112553 3.97891485519491 0.830639645339761 0.880087228643712 0.427243757181206 1287 1481 0.202412854191217 0.000442993903103312 0.00128395957786148 0.440289969361115
ACVR2B "Astrocytes" "Ectoderm" 1828 979 6.63526305663561 6.63231699111161 -0.00294606552400634 0.0962720493572063 6.61907686655042 0.979747100127395 0.987262281974779 0.0387383958311442 5164 4618 -0.161187802903385 4.84181494658592e-08 2.1048627345285e-07 0.504611448148156
ACVRL1 "Astrocytes" "Ectoderm" NA NA NA NA NA NA NA NA NA 0.618869621442083 3 5 0.584962500721156 0.529650670053343 0.738756434121798 NA
ACYP1 "Astrocytes" "Ectoderm" 1209 356 6.01558972919637 5.11639055513526 -0.899199174061112 0.143470359484833 5.65263177663059 8.02416397766017e-06 0.000182947622920413 0.999998150570485 771 700 -0.139186403257457 0.070194059211546 0.135828696169919 0.154789291708132
ACYP2 "Astrocytes" "Ectoderm" 317 590 3.96150047643558 5.70551996597053 1.74401948953495 0.224593081831613 4.7464305261067 0.00198267983067028 0.0112032109025525 0.999999999984054 819 1139 0.475338009546658 6.10480707011778e-13 3.70691389481846e-12 0.272553152300728
ADA "Astrocytes" "Ectoderm" 296 13 3.77299757390531 0.515850272532595 -3.25714730137271 0.355686458458889 2.37217594867723 2.16035806794491e-05 0.000398654703675119 0.999999999963839 258 110 -1.22239242133645 8.87170827374666e-15 5.93408493999414e-14 0.375295406757095
ADA2 "Astrocytes" "Ectoderm" 171 99 3.11855266442541 2.78347681892834 -0.335075845497075 0.254775940869951 2.79116806994035 0.26706220689664 0.382334127283915 0.997024223717017 219 194 -0.174029399775049 0.220412666266715 0.363456601344518 0.519373157193355
ADAL "Astrocytes" "Ectoderm" 353 259 4.24816991198047 4.65446354259168 0.406293630611212 0.135318311176789 4.50025548256399 0.0282026687017606 0.0728844143147373 0.981618577386713 1384 1242 -0.156059679884066 0.0100038418319644 0.0232885781719354 0.217228365820141
ADAM10 "Astrocytes" "Ectoderm" 854 642 5.58925797084702 5.94625729575036 0.356999324903342 0.0825586993451957 5.69819702306874 0.000440269240427501 0.00369184116457626 0.847395632770314 1186 1328 0.163021169634268 0.00415702338878407 0.010345277072409 0.456642795272529
ADAM11 "Astrocytes" "Ectoderm" NA NA NA NA NA NA NA NA NA 0.404915182058756 84 38 -1.12398871727545 4.79058606906875e-05 0.00015709552691185 NA
ADAM12 "Astrocytes" "Ectoderm" 63 74 1.47811041546843 2.56618426368704 1.08807384821861 0.614836782520566 1.78268141484032 0.127807420008783 0.217613775620571 0.984580546633885 94 327 1.78769639628714 3.19268759752632e-29 3.74686076596968e-28 0.718724231302888
ADAM15 "Astrocytes" "Ectoderm" 344 63 3.87442775253338 2.4274925677066 -1.44693518482678 0.325359327361685 3.28912076188195 0.00146265213541442 0.00894257117715554 0.999999837135086 588 317 -0.889240868546105 7.71539231605896e-19 6.24585521773268e-18 0.614568556954789
ADAM17 "Astrocytes" "Ectoderm" 1055 693 5.76332017155341 5.94465974169368 0.181339570140273 0.179301608965133 5.80441400695849 0.35358798836603 0.472778801844073 0.720090488916526 2435 2742 0.171240488941945 5.16014511634816e-05 0.000168557776708782 0.944308452972971
ADAM19 "Astrocytes" "Ectoderm" 100 92 2.43011764367584 2.80869439614155 0.378576752465709 0.21884510223621 2.52058346369738 0.101745593549138 0.184133589201715 0.283839194602141 56 30 -0.878693703777866 0.00562111950602462 0.0136897696031519 0.41138035938255
ADAM22 "Astrocytes" "Ectoderm" 197 77 3.18885357791354 2.73956830312485 -0.449285274788692 0.299622649867274 3.01903637789934 0.150176193275928 0.246276459028068 0.23412285677318 378 464 0.295032867824302 0.00342041604214267 0.00861174570797693 0.283862588155055
ADAM23 "Astrocytes" "Ectoderm" 357 100 4.19093916289078 3.30734094152423 -0.883598221366555 0.398373301978098 4.05195092766449 0.0688460134053551 0.138862320951945 0.999896401735863 597 388 -0.620375329211913 2.42399229319258e-11 1.33612828822605e-10 0.702101152096542
ADAM28 "Astrocytes" "Ectoderm" NA NA NA NA NA NA NA NA NA 0.99293183144438 31 47 0.584962500721156 0.0876117711275578 0.164199993816689 NA
ADAM32 "Astrocytes" "Ectoderm" NA NA NA NA NA NA NA NA NA 0.85433148071868 14 52 1.82102985895468 2.95673987934626e-06 1.10444272807988e-05 NA
ADAM33 "Astrocytes" "Ectoderm" NA NA NA NA NA NA NA NA NA 0.986801759695932 12 21 0.758991900496205 0.119598974997867 0.215976364064039 NA
ADAM8 "Astrocytes" "Ectoderm" NA NA NA NA NA NA NA NA NA 0.50244848936513 13 2 -2.22239242133645 0.00498637072828114 0.0122439871649044 NA
ADAM9 "Astrocytes" "Ectoderm" 352 301 4.22933939959182 4.77857350467165 0.549234105079828 0.13338880394436 4.41449089299125 0.000585806362748076 0.00455237550205987 0.999923440244677 862 876 0.0232162832657781 0.734420001791818 0.962004255881537 0.0422702870252454
ADAMTS1 "Astrocytes" "Ectoderm" 194 16 3.11908039541705 0.0580267919441109 -3.06105360347294 0.516898448728667 1.9335360073509 1.06009876931695e-05 0.000229826913937379 0.999996192941446 517 375 -0.462219436008917 2.63797921727318e-06 9.90341790680069e-06 0.151000111688505
ADAMTS10 "Astrocytes" "Ectoderm" 77 37 1.7095416424891 1.3406694631231 -0.368872179365993 0.594959416276846 1.68587299924469 0.55855030963663 0.661410618848983 0.0953164754770702 140 79 -0.817623257511431 6.04620484433926e-05 0.000196177464151785 0.645641051377853
ADAMTS12 "Astrocytes" "Ectoderm" 245 74 3.74714007409251 2.902193187572 -0.844946886520512 0.399072385471952 3.42366761224001 0.0740355325784124 0.146072251386158 0.999936057876921 118 81 -0.53726575868986 0.0113768716594829 0.0262014441976958 0.635857433480012
ADAMTS13 "Astrocytes" "Ectoderm" NA NA NA NA NA NA NA NA NA 0.926169262763439 98 146 0.570315724756755 0.00229254686864454 0.00595557788629364 NA
ADAMTS15 "Astrocytes" "Ectoderm" 90 111 1.3001382444309 2.91499580649676 1.61485756206586 1.02338438593342 1.97421695637369 0.159858947885434 0.257637430979373 0.994143243546634 24 48 0.970853654340484 0.0162159393148649 0.0362760453896771 0.601200797609969
ADAMTS16 "Astrocytes" "Ectoderm" NA NA NA NA NA NA NA NA NA 0.384303574578363 9 17 0.84799690655495 0.134461102619899 0.238597033686177 NA
ADAMTS18 "Astrocytes" "Ectoderm" NA NA NA NA NA NA NA NA NA 0.472678025205541 347 116 -1.57257877626532 2.02828085594533e-21 1.82084517823483e-20 NA
ADAMTS19 "Astrocytes" "Ectoderm" 227 12 3.32933775715682 0.142367879530916 -3.18696987762591 0.441258139697736 2.04226210924422 8.8085074710469e-05 0.00114906157429911 0.99999999849545 95 209 1.12928301694497 7.45391084535715e-10 3.73254537392024e-09 0.20737775588934
ADAMTS2 "Astrocytes" "Ectoderm" NA NA NA NA NA NA NA NA NA 0.982696684876935 218 204 -0.0953069600957274 0.506267783738471 0.713335470007405 NA
ADAMTS20 "Astrocytes" "Ectoderm" NA NA NA NA NA NA NA NA NA 0.345634557956303 41 42 0.0339473319233377 0.917231962426832 1 NA
ADAMTS3 "Astrocytes" "Ectoderm" 521 126 4.43348929191172 3.48312858909828 -0.950360702813438 0.841822416949166 3.91360031231641 0.295297851016207 0.411908960430268 0.300381303034486 195 270 0.467439197238663 0.00337393199666811 0.00850576997571686 0.247946903875699
ADAMTS4 "Astrocytes" "Ectoderm" NA NA NA NA NA NA NA NA NA 0.244251956546342 88 71 -0.305808429524085 0.217365524535162 0.359074050255834 NA
ADAMTS5 "Astrocytes" "Ectoderm" NA NA NA NA NA NA NA NA NA 0.970531891357952 28 21 -0.398549376490275 0.338909904339366 0.522213049067198 NA
ADAMTS6 "Astrocytes" "Ectoderm" 557 321 4.85698026375473 4.88666167518258 0.0296814114278545 0.320033728544566 4.92196848926944 0.928842768479214 0.950699503855788 0.075509722311795 429 197 -1.11883622950985 4.36146755531323e-20 3.71722965409707e-19 0.493454614249959
ADAMTS7 "Astrocytes" "Ectoderm" 234 134 3.70878575369855 3.78933509703659 0.0805493433380362 0.343756804929302 3.77747197915593 0.821498813392717 0.873168889018362 0.266319541855116 394 620 0.652740615156016 4.8508712393143e-12 2.78730773525466e-11 0.532879111154915
ADAMTS8 "Astrocytes" "Ectoderm" 627 481 4.69842694203398 5.03877211990528 0.3403451778713 0.969004893746236 4.47471526582573 0.736658403894929 0.807733057132406 0.564313508861047 58 40 -0.525091044743758 0.645784434996076 0.866775476486034 0.377620099274372
ADAMTS9 "Astrocytes" "Ectoderm" 196 97 3.3035661878078 3.04954640296504 -0.254019784842754 0.21775066015121 3.20785915843494 0.289895319111498 0.406040826850152 0.781550253554007 369 246 -0.583014228931634 1.2484732982319e-06 4.81678361166817e-06 0.639263908533598
ADAMTSL1 "Astrocytes" "Ectoderm" NA NA NA NA NA NA NA NA NA 0.950794808034822 44 43 -0.0324214776923774 0.916646710254959 1 NA
ADAMTSL2 "Astrocytes" "Ectoderm" NA NA NA NA NA NA NA NA NA 0.625084011917804 3 2 -0.415037499278844 0.765594483995764 0.989492196399209 NA
ADAMTSL4 "Astrocytes" "Ectoderm" NA NA NA NA NA NA NA NA NA 0.768483523046887 53 139 1.3743955147815 1.22912323272972e-09 6.06233883815033e-09 NA
ADAP1 "Astrocytes" "Ectoderm" NA NA NA NA NA NA NA NA NA 0.890025210341214 109 106 -0.0398927271235125 0.842203547406314 1 NA
ADAP2 "Astrocytes" "Ectoderm" NA NA NA NA NA NA NA NA NA 0.956221690985283 40 49 0.286304185156641 0.363575702640988 0.544407663620483 NA
ADAR "Astrocytes" "Ectoderm" 1468 740 6.31453842076011 6.17314352669044 -0.141394894069666 0.220019120564597 6.2573156623258 0.543522149906012 0.647807552585584 0.148330946350304 1446 2509 0.79462244230641 8.90015026821544e-61 2.05659319562916e-59 0.459149530765637
ADARB1 "Astrocytes" "Ectoderm" 130 230 2.77720332476083 4.1510320751823 1.37382875042147 0.237960558824608 3.25315725640282 1.75753426550022e-05 0.000338070315422599 0.999999843348295 225 355 0.65555446855121 1.61294731556309e-07 6.74725593454551e-07 0.477173351009066
ADAT1 "Astrocytes" "Ectoderm" 336 70 4.05465311840302 2.74769177900986 -1.30696133939316 0.302785030791102 3.48178538927794 0.00274180459518113 0.0140817917059857 0.99999988588013 659 348 -0.919238988036164 1.06471386071853e-21 9.64769265276254e-21 0.70334061179115
ADAT2 "Astrocytes" "Ectoderm" 214 52 3.34423614649312 2.10098807939468 -1.24324806709844 0.302799247353158 2.73497225112474 0.00509415884511621 0.0218561597417797 0.999709797410772 396 439 0.148364516381702 0.14065308765181 0.248776615755356 0.0963420276801596
ADAT3 "Astrocytes" "Ectoderm" NA NA NA NA NA NA NA NA NA 0.949968678699098 28 30 0.0962153152593032 0.796282037872935 1 NA
ADCK1 "Astrocytes" "Ectoderm" 118 91 2.4875996381739 2.67095810775288 0.183358469578986 0.337274495480786 2.48222083055742 0.593006317448682 0.693054936776764 0.0472226673507662 202 252 0.317657657509134 0.0193346622646568 0.04258375797234 0.702849532460084
ADCK2 "Astrocytes" "Ectoderm" 101 55 1.91489657415497 1.9674652274696 0.0525686533146272 0.421038575753412 1.86709999730791 0.904686524855075 0.933883611017376 0.793230592951328 246 233 -0.0780025120012732 0.551581068780529 0.764334894508813 0.373980614450482
ADCK5 "Astrocytes" "Ectoderm" 90 35 2.20714546628841 1.54943903161324 -0.657706434675172 0.279395612851912 1.93713515787427 0.0608191331166572 0.126606137321696 0.59378803130016 197 140 -0.489805267680816 0.00201701051141091 0.00528159452913603 0.744717159294208
ADCY1 "Astrocytes" "Ectoderm" 118 71 2.64486009586905 2.512538101027 -0.132321994842048 0.285439102773766 2.48217660586334 0.658485519782857 0.746188920805486 0.981019697919621 247 297 0.264972210075286 0.0321272139252784 0.067496080118161 0.40009912034908
ADCY2 "Astrocytes" "Ectoderm" 375 71 3.72830795559311 2.60693367302787 -1.12137428256523 0.847151461821458 3.25217341607716 0.226355837469045 0.337728051172378 0.998373337248431 153 82 -0.891747109347977 5.99124232301318e-07 2.38320493719859e-06 0.795227002449203
ADCY3 "Astrocytes" "Ectoderm" 145 29 2.76866449402093 1.20690739138248 -1.56175710263844 0.455588331497044 2.17017234511444 0.0127955096077021 0.0412981715475262 0.999942198916186 431 126 -1.7662028153913 2.58922270289297e-37 3.82730598616943e-36 0.896254603582003
ADCY4 "Astrocytes" "Ectoderm" NA NA NA NA NA NA NA NA NA 0.738556782719952 2 2 0 1 1 NA
ADCY5 "Astrocytes" "Ectoderm" NA NA NA NA NA NA NA NA NA 0.914775940227366 147 166 0.174250926845102 0.275235652602703 0.438222593076694 NA
ADCY6 "Astrocytes" "Ectoderm" 281 218 3.86071317543925 4.30768460478371 0.446971429344462 0.175526325512515 4.07312988111261 0.372637732767717 0.492167250878727 0.998969196421483 568 663 0.222754589040343 0.006772417574492 0.0162625364474781 0.498364267637955
ADCY7 "Astrocytes" "Ectoderm" NA NA NA NA NA NA NA NA NA 0.314330655422272 58 65 0.161751069996612 0.528913157215107 0.738756434121798 NA
ADCY8 "Astrocytes" "Ectoderm" NA NA NA NA NA NA NA NA NA 0.855968156504714 11 10 -0.125530882083859 0.851140858048872 1 NA
ADCY9 "Astrocytes" "Ectoderm" NA NA NA NA NA NA NA NA NA 0.319664803011949 103 83 -0.308122295362332 0.149626747744618 0.259203108188117 NA
ADCYAP1 "Astrocytes" "Ectoderm" NA NA NA NA NA NA NA NA NA 0.993357599556871 3 6 0.807354922057604 0.407016027271374 0.599532812420728 NA
ADCYAP1R1 "Astrocytes" "Ectoderm" NA NA NA NA NA NA NA NA NA 0.966180295360701 223 451 1.01282404035758 1.38661746854395e-18 1.11044088754694e-17 NA
ADD1 "Astrocytes" "Ectoderm" 1318 881 6.14385104695935 6.44811636932091 0.304265322361557 0.0904918947520795 6.30565255728851 0.0238756206556043 0.0648295949642207 0.681960176015679 3920 2680 -0.548450422534028 3.78454790211394e-49 7.1080490374912e-48 0.391424254512325
ADD2 "Astrocytes" "Ectoderm" 434 485 4.46889936218477 5.41042240742409 0.941523045239318 0.18391050770694 4.82001883634988 0.00399101373546843 0.0182621695459842 0.999991499568698 785 1184 0.592285841527015 2.08503948115749e-18 1.64996749134179e-17 0.629072059915928
ADD3 "Astrocytes" "Ectoderm" 696 540 5.39678230507771 5.6434862027825 0.246703897704796 0.207235328610521 5.49217679409255 0.269854681382399 0.385132748196427 0.987942783487618 785 756 -0.0542360122728747 0.368424355550828 0.550943642048516 0.15270182710926
ADGB "Astrocytes" "Ectoderm" NA NA NA NA NA NA NA NA NA 0.863206146063838 6 8 0.362570079384708 0.617858533766404 0.836363315729711 NA
ADGRA1 "Astrocytes" "Ectoderm" NA NA NA NA NA NA NA NA NA 0.994498532613827 341 492 0.527591321492014 1.36981605999652e-07 5.76883823092055e-07 NA
ADGRA2 "Astrocytes" "Ectoderm" NA NA NA NA NA NA NA NA NA 0.85188832484941 22 28 0.334419039070559 0.416641837260399 0.61180348348452 NA
ADGRA3 "Astrocytes" "Ectoderm" 595 262 4.94813003328395 4.65118922722272 -0.29694080606123 0.244651323656197 4.77482912238203 0.267988950742476 0.383209942596595 0.897018063416211 1298 1166 -0.154596869740533 0.0084276663743748 0.0198556188920056 0.520631946114725
ADGRB1 "Astrocytes" "Ectoderm" NA NA NA NA NA NA NA NA NA 0.725837857661487 180 184 0.0315355734331068 0.869520401949298 1 NA
ADGRB2 "Astrocytes" "Ectoderm" 272 246 3.655784889892 4.15932434777733 0.503539457885334 0.373794883979916 3.71744541868653 0.231266230245463 0.343198339262868 0.999125378633562 729 774 0.0862998463942204 0.224421165367205 0.369405937280734 0.171386462456479
ADGRB3 "Astrocytes" "Ectoderm" NA NA NA NA NA NA NA NA NA 0.242295400848585 520 366 -0.505503309435295 2.24844875678424e-07 9.26755251732016e-07 NA
ADGRD1 "Astrocytes" "Ectoderm" NA NA NA NA NA NA NA NA NA 0.969265196332243 14 46 1.64769825606912 6.46418246936688e-05 0.000208620715561367 NA
ADGRD2 "Astrocytes" "Ectoderm" NA NA NA NA NA NA NA NA NA 0.3702911584546 18 12 -0.547487795302493 0.278512855860632 0.442603442009461 NA
ADGRE5 "Astrocytes" "Ectoderm" NA NA NA NA NA NA NA NA NA 0.974937527982798 57 27 -1.05062607306997 0.0010728124101253 0.00294290119133962 NA
ADGRF5 "Astrocytes" "Ectoderm" NA NA NA NA NA NA NA NA NA 0.794554197534674 0 1 1 1 1 NA
ADGRG1 "Astrocytes" "Ectoderm" 534 107 4.61866913259096 3.29170458058996 -1.326964552001 0.571552692589159 4.02017896261811 0.054999492956518 0.117642838684857 0.954428004941526 2610 1899 -0.458603039094532 7.01811301307995e-25 7.0928361370188e-24 0.345603082164464
ADGRG2 "Astrocytes" "Ectoderm" NA NA NA NA NA NA NA NA NA 0.755064592787379 2 5 1 0.29861767444881 0.468820548729265 NA
ADGRG6 "Astrocytes" "Ectoderm" NA NA NA NA NA NA NA NA NA 0.29825740784711 7 32 2.04439411935845 9.89684388686662e-05 0.000312375688712771 NA
ADGRL1 "Astrocytes" "Ectoderm" 576 307 5.01588873080679 4.7881074777799 -0.227781253026886 0.249026952945756 4.8788110176249 0.395399375280388 0.514168289679364 0.280297885401658 723 665 -0.120467520011943 0.124216235478231 0.22337696729202 0.528873726046822
ADGRL2 "Astrocytes" "Ectoderm" 931 362 5.58031967853853 5.12110406310335 -0.459215615435179 0.231612821544742 5.43495189041092 0.0900830245278074 0.168832122149504 0.999729657800187 2819 3389 0.26559011073755 1.06355069344708e-11 5.96598946347312e-11 0.268165617058839
ADGRL3 "Astrocytes" "Ectoderm" 927 719 5.74705530751167 6.10725363779472 0.36019833028305 0.453995256437086 5.90734448333979 0.454986113190077 0.568089133180867 0.999291018049966 1019 1464 0.522331512450752 3.7549915505882e-18 2.93428798973325e-17 0.763124112255226
ADGRL4 "Astrocytes" "Ectoderm" NA NA NA NA NA NA NA NA NA 0.647394349554032 3 2 -0.415037499278844 0.772829992684448 0.989492196399209 NA
ADGRV1 "Astrocytes" "Ectoderm" 1346 622 6.2787452107088 6.10343312103465 -0.175312089674151 0.472161758783639 6.26839175050377 0.721142246899253 0.796304618584118 0.32353973684626 2842 4160 0.549516189367231 6.60460189436717e-47 1.1885828167521e-45 0.431214795520289
ADH5 "Astrocytes" "Ectoderm" 4750 2001 7.99755404167574 7.68361769437888 -0.313936347296859 0.163268220846365 7.87204261963678 0.098043923333359 0.179243653741487 0.826777891682855 6447 3944 -0.708826443627147 4.90594325362792e-118 2.39895669604169e-116 0.642217832174992
ADHFE1 "Astrocytes" "Ectoderm" NA NA NA NA NA NA NA NA NA 0.769554448263335 33 34 0.0418201756946271 0.907067837413269 1 NA
ADI1 "Astrocytes" "Ectoderm" 1857 458 6.48935676904968 5.49118563224025 -0.998171136809431 0.323301159915365 6.11990037668285 0.019520350657734 0.0558628292292777 0.999999848425406 977 1742 0.833666199173451 1.03507562102639e-42 1.72044672322361e-41 0.312761243111447
ADIPOR1 "Astrocytes" "Ectoderm" 795 432 5.41385128630973 5.26325300436937 -0.150598281940367 0.16884086694749 5.24685629911931 0.411487179062586 0.528733234857433 0.82129816328806 998 830 -0.265636201022074 0.000131032756342105 0.000407208841888704 0.697804728489699
ADIPOR2 "Astrocytes" "Ectoderm" 508 203 4.66191506174401 4.19665931677696 -0.465255744967047 0.215276026820113 4.48137136958228 0.0768889937438657 0.150293580558726 0.964517958420625 1028 936 -0.135122029234782 0.036121293868954 0.0750646849622692 0.2904252783474
ADK "Astrocytes" "Ectoderm" 929 376 5.64561409942159 5.18116457792731 -0.464449521494278 0.124955896762634 5.43353402815616 0.00743200059696763 0.0286755687369013 0.993174665654543 791 1138 0.524195411628502 1.18748078774657e-14 7.89100136373527e-14 0.346497509434601
ADM "Astrocytes" "Ectoderm" 109 10 2.02832999302773 -0.331583895888414 -2.35991388891614 0.678375663339033 1.08310694398875 0.00556649400690448 0.0233559929149015 0.999963398575494 191 128 -0.573735245297902 0.000338480427411237 0.000997463855789256 0.243117025579864
ADM2 "Astrocytes" "Ectoderm" NA NA NA NA NA NA NA NA NA 0.868718925731771 22 18 -0.275634442613427 0.532139969768425 0.74148077819643 NA
ADM5 "Astrocytes" "Ectoderm" NA NA NA NA NA NA NA NA NA 0.971485753303975 43 96 1.14048122354983 5.98777800514705e-06 2.16926722715935e-05 NA
ADNP "Astrocytes" "Ectoderm" 1926 954 6.6438265927189 6.54994553934966 -0.0938810533692376 0.16845762613496 6.57192839031122 0.597763628309947 0.697323891200389 0.0210196144827946 3206 4111 0.358615910752231 5.15105635431565e-25 5.22498979806015e-24 0.442128243628326
ADNP2 "Astrocytes" "Ectoderm" 674 247 5.1811406568787 4.57983673161599 -0.601303925262716 0.14099280673746 4.92559234993864 0.000483260230199235 0.00395020491870263 0.995544005232987 1242 1461 0.234117014899952 3.94517676869824e-05 0.000130588722989868 0.218895471443316
ADO "Astrocytes" "Ectoderm" 397 135 4.42441758778869 3.62355357609447 -0.800864011694221 0.206107939867695 4.0805764475493 0.00118014242077567 0.00762017063385579 0.999905189387331 487 242 -1.00592483395711 4.13092527422257e-19 3.38229331966367e-18 0.830666184021562
ADORA1 "Astrocytes" "Ectoderm" NA NA NA NA NA NA NA NA NA 0.954477744820856 10 4 -1.13750352374994 0.143867728481615 0.253790169838571 NA
ADORA2B "Astrocytes" "Ectoderm" NA NA NA NA NA NA NA NA NA 0.940772507184465 184 99 -0.887525270741587 5.78155723740991e-07 2.30405586221868e-06 NA
ADPGK "Astrocytes" "Ectoderm" 377 259 4.3604503558125 4.52702161610478 0.166571260292275 0.183780177675532 4.42381268242925 0.403989308456477 0.521980770867481 0.100128059858526 118 111 -0.0874628412503394 0.643750323135064 0.864764568656772 0.256116030014849
ADPRH "Astrocytes" "Ectoderm" NA NA NA NA NA NA NA NA NA 0.871975825328329 24 59 1.26303440583379 0.000176670717661673 0.000540621330088596 NA
ADPRHL1 "Astrocytes" "Ectoderm" NA NA NA NA NA NA NA NA NA 0.595671383136534 29 9 -1.58496250072116 0.00161197616453923 0.00429180619416163 NA
ADPRM "Astrocytes" "Ectoderm" 132 37 2.65587660473809 1.51552195497644 -1.14035464976165 0.22566948564977 2.10529232049975 7.06031159500809e-05 0.000980006772967475 0.999991850147288 163 75 -1.1096244911745 1.55268681727925e-08 7.01171350974705e-08 0.973052103927868
ADPRS "Astrocytes" "Ectoderm" 819 475 5.45151647247241 5.53659966533955 0.0850831928671418 0.103408578076311 5.54513474385347 0.421918268125287 0.538250646099716 0.0419796820257982 1247 1285 0.043272708465699 0.417517165739625 0.612717119922856 0.508592907805772
ADRA1B "Astrocytes" "Ectoderm" NA NA NA NA NA NA NA NA NA 0.625788055310859 21 6 -1.65207669657969 0.00409546088747604 0.01019600213745 NA
ADRA2A "Astrocytes" "Ectoderm" NA NA NA NA NA NA NA NA NA 0.553468390807471 77 101 0.387023123109247 0.168684561062305 0.288424533369579 NA
ADRA2C "Astrocytes" "Ectoderm" 126 16 2.53093116862119 0.131634879051622 -2.39929628956957 0.501275571815672 1.6708727230284 0.00012833921037058 0.00154609518170235 0.999998843965969 45 57 0.334419039070559 0.23495730291779 0.382136167789357 0.108997520639909
ADRB3 "Astrocytes" "Ectoderm" NA NA NA NA NA NA NA NA NA 0.700097652398564 1 0 -1 1 1 NA
ADRM1 "Astrocytes" "Ectoderm" 2069 1011 6.83012817518202 6.68776124327207 -0.142366931909954 0.137471786302134 6.80282027833021 0.347133531517175 0.46686789832544 0.0286898710772629 1222 1933 0.661163390949455 2.34062211115218e-35 3.30589398689648e-34 0.451400442779352
ADSL "Astrocytes" "Ectoderm" 429 181 4.46169083038865 3.90291798422118 -0.558772846167476 0.212866849786049 4.1998903325335 0.0376449217341436 0.0895937705830065 0.967284844396003 1287 1486 0.207272053937802 0.000431889397122444 0.00125330371894975 0.212954323950498
ADSS1 "Astrocytes" "Ectoderm" 120 306 2.58124311601385 4.50590663683033 1.92466352081648 0.348091195712498 3.31962756404976 0.00216178218195594 0.011891957316991 0.999999990463384 240 528 1.13423457588406 1.3514467581672e-24 1.35733480420901e-23 0.589315775779291
ADSS2 "Astrocytes" "Ectoderm" 1528 516 6.43256568386664 5.71369420151805 -0.718871482348592 0.166578588494541 6.05951443104614 0.00724336882633114 0.0282041549042216 0.999989423805818 2300 1673 -0.458961455673746 2.28217161578182e-22 2.1246139984615e-21 0.638447159114302
AEBP1 "Astrocytes" "Ectoderm" 401 382 4.41590961905087 5.04193100940732 0.626021390356451 0.323240156397673 4.65163809583547 0.0924195687877543 0.171870860878018 0.999405907716378 1003 552 -0.860407883716065 2.01353839179475e-28 2.29488860616325e-27 0.366624450640123
AEBP2 "Astrocytes" "Ectoderm" 592 499 5.00346793585122 5.5990405162761 0.595572580424888 0.105516651343809 5.28179607843189 1.92524266400387e-05 0.000363785150638402 0.999807086745212 1504 1414 -0.0889614339278197 0.0957278659235595 0.177555018749407 0.115012226801825
AEN "Astrocytes" "Ectoderm" 383 52 4.23135042809824 2.05440652179613 -2.17694390630211 0.402565147850505 3.38594195290476 3.22465532000422e-05 0.000553407021092481 0.99999986332807 139 732 2.38838637118885 4.67585441083266e-81 1.50404061148445e-79 0.343469038480637
AFAP1 "Astrocytes" "Ectoderm" 120 46 2.51269394788002 1.73374415022745 -0.77894979765257 0.275947787600277 2.13723249655851 0.0282160088375087 0.0729018163244929 0.637001233872422 299 304 0.0238467419543678 0.847871004887084 1 0.0288476813231068
AFAP1L1 "Astrocytes" "Ectoderm" NA NA NA NA NA NA NA NA NA 0.78406547766907 21 35 0.710493382805015 0.0667259782443766 0.129688029983349 NA
AFAP1L2 "Astrocytes" "Ectoderm" NA NA NA NA NA NA NA NA NA 0.766946745982937 23 20 -0.192645077942396 0.659853842305366 0.882600663286669 NA
AFDN "Astrocytes" "Ectoderm" 2767 1459 7.21211240256126 7.25785848170252 0.0457460791412627 0.16155346852494 7.26396549939356 0.787461810785842 0.847191291997832 0.103114154786275 9582 9604 0.00330824523738575 0.977964410555227 1 0.0723175690570109
AFF1 "Astrocytes" "Ectoderm" 343 353 4.25084334117538 5.03509220121412 0.784248860038741 0.1584104789545 4.57164681118325 0.00012164288463568 0.00148652185155562 0.999985791557429 1174 1068 -0.136398903731871 0.0260181742585586 0.0555904144701233 0.129037731185649
AFF2 "Astrocytes" "Ectoderm" 172 367 2.86782298911587 4.43262580129963 1.56480281218376 0.607790558641666 3.39172394851096 0.040792355481098 0.0949269596655244 0.999971219522846 452 422 -0.0988533869262855 0.290848196554674 0.459566256881658 0.0560867229939978
AFF3 "Astrocytes" "Ectoderm" 221 75 3.3719040986838 2.64481699542506 -0.727087103258739 0.333095051402198 3.0092712020857 0.106005695177514 0.189528977038863 0.840939427961088 249 153 -0.698997743967186 6.63625087712241e-07 2.63005243521486e-06 0.961367270625954
AFF4 "Astrocytes" "Ectoderm" 806 704 5.4577158012254 6.09252051770738 0.634804716481981 0.106091553330405 5.76469319424601 1.34046392730473e-05 0.00027291548778243 0.999993350205837 1738 1824 0.0696385313481548 0.122345041389952 0.220524004605328 0.109700715101935
AFG1L "Astrocytes" "Ectoderm" 85 50 2.06813486914331 1.93868644660917 -0.129448422534144 0.228147250000439 2.10765706650359 0.577469012541289 0.679067620779318 0.114945928098829 124 140 0.173767067736707 0.336581142868762 0.51888870583589 0.364304867797605
AFG3L2 "Astrocytes" "Ectoderm" 809 440 5.47003642793669 5.33936599379809 -0.130670434138603 0.137037822510571 5.31938950945361 0.352293473936309 0.471619372180901 0.835774601134829 2334 2048 -0.188502565585778 2.91381560751182e-05 9.76516535546192e-05 0.765229453488484
AFMID "Astrocytes" "Ectoderm" 372 85 4.14621993962012 2.99408402124213 -1.15213591837799 0.368475606918263 3.7384737272691 0.0176387348825597 0.0517531080640909 0.999999822917989 747 361 -1.04704857280443 2.74536350986236e-29 3.23956240127817e-28 0.908789107346379
AFP "Astrocytes" "Ectoderm" NA NA NA NA NA NA NA NA NA 0.669918248808828 114 116 0.0248746686390294 0.887929597459853 1 NA
AFTPH "Astrocytes" "Ectoderm" 357 301 4.33089792699617 4.73731368705191 0.406415760055745 0.172084123931116 4.40722270605597 0.0722472530950896 0.143655513218532 0.955890908763567 928 616 -0.590408107233235 1.53235626107095e-14 1.01271490236784e-13 0.371973420842255
AGA "Astrocytes" "Ectoderm" 201 612 3.39192743107613 5.66225642696051 2.27032899588437 0.23499029292462 4.19232071443487 5.31250295980259e-05 0.0007986848795834 0.999999999993571 421 663 0.65394024263974 3.02214382558069e-13 1.86847998207358e-12 0.28803765613935
AGAP1 "Astrocytes" "Ectoderm" 649 362 5.14711815601071 5.12561403817255 -0.0215041178381599 0.143103469556362 5.12268121952597 0.882259347774524 0.91734023392932 0.0667499156325373 1993 1863 -0.0972635497439156 0.0396581838102677 0.0814618724198603 0.562142374478612
AGAP2 "Astrocytes" "Ectoderm" NA NA NA NA NA NA NA NA NA 0.371058871434441 73 92 0.329705445479082 0.123344017068541 0.222076573362643 NA
AGAP3 "Astrocytes" "Ectoderm" 442 229 4.50632701766615 4.3822818477876 -0.124045169878548 0.179120610058355 4.35476480388712 0.543404720827512 0.647776935760138 0.0939767941831961 523 484 -0.11158206446296 0.202682208212888 0.338193733721185 0.899527684731371
AGAP5 "Astrocytes" "Ectoderm" 117 56 2.52772202507547 2.10281112398668 -0.424910901088784 0.229338470331647 2.35841901254064 0.0795143461453443 0.154234629937401 0.271794314694773 236 535 1.17734594155951 3.74125408870495e-25 3.82702821836675e-24 0.423566254951446
AGBL1 "Astrocytes" "Ectoderm" NA NA NA NA NA NA NA NA NA 0.951180690366062 81 74 -0.128733314122203 0.590278802851406 0.806758804235928 NA
AGBL2 "Astrocytes" "Ectoderm" NA NA NA NA NA NA NA NA NA 0.451528923606777 30 39 0.367731784500487 0.28012744880821 0.444767786054623 NA
AGBL3 "Astrocytes" "Ectoderm" 79 50 1.90771231830022 1.77333612317527 -0.134376195124953 0.420834069399589 1.78971738160097 0.759887965994192 0.825656134772145 0.0607739016831116 173 37 -2.19501598240514 4.13122712923939e-21 3.6578455478094e-20 0.515787954007249
AGBL4 "Astrocytes" "Ectoderm" NA NA NA NA NA NA NA NA NA 0.470630894260564 32 57 0.813586875769119 0.0104094508861211 0.0241688977168884 NA
AGBL5 "Astrocytes" "Ectoderm" 477 232 4.64663065763594 4.34378220424102 -0.302848453394922 0.160641007609441 4.43499828749874 0.0760750778515508 0.149295480009223 0.78059803087511 119 185 0.632268215499513 0.000251347756991594 0.000752838045844581 0.403390527620144
AGER "Astrocytes" "Ectoderm" NA NA NA NA NA NA NA NA NA 0.293626166175484 214 42 -2.32192809488736 1.26226418179263e-25 1.30918498212279e-24 NA
AGFG1 "Astrocytes" "Ectoderm" 567 350 4.97736125899717 5.06181309518633 0.0844518361891584 0.110825826746117 5.01751349358936 0.455402285397696 0.56848081877897 0.0153799403719642 1188 1140 -0.0594499234569742 0.336421206007971 0.518708514462804 0.29235028965475
AGFG2 "Astrocytes" "Ectoderm" NA NA NA NA NA NA NA NA NA 0.311664350938795 94 130 0.463567393206503 0.0163254027257414 0.0364956243801958 NA
AGGF1 "Astrocytes" "Ectoderm" 289 111 3.92251656156838 3.32318739955709 -0.599329162011284 0.151175588844212 3.71869979038281 0.000830994655182434 0.00587445613064584 0.845815324656998 962 1019 0.0829614490153987 0.230014596806858 0.376659843768963 0.108410618340363
AGK "Astrocytes" "Ectoderm" 383 206 4.33162725602156 4.2551736683946 -0.0764535876269594 0.129747007097872 4.29203613704248 0.562634299128834 0.664953356633467 0.0441865287565062 844 962 0.188584456673913 0.00677609349566653 0.0162673288433036 0.415729943441221
AGL "Astrocytes" "Ectoderm" 417 299 4.41741068700462 4.89723327348529 0.479822586480665 0.211098922167905 4.64077653792997 0.0618482958376338 0.128506108937731 0.383762441197502 2129 1057 -1.00951380299917 4.36424209156906e-74 1.25570852691149e-72 0.403991326105738
AGMAT "Astrocytes" "Ectoderm" NA NA NA NA NA NA NA NA NA 0.973262691050791 50 105 1.0554951125917 1.0023004393062e-05 3.5404132992932e-05 NA
AGO1 "Astrocytes" "Ectoderm" 874 375 5.60123728238873 5.22291851575821 -0.378318766630512 0.15756026336906 5.42041427959918 0.0572880942278745 0.121175794480467 0.372301174189208 2887 2830 -0.028758992981424 0.710952732101402 0.936268274239088 0.0760178862855929
AGO2 "Astrocytes" "Ectoderm" 1248 486 6.00225682194253 5.64131882578831 -0.360937996154217 0.183505027074479 5.8700035909609 0.08620221244612 0.163303247097499 0.353219533989715 4553 2506 -0.861172295302683 1.1196006303659e-118 5.530598624083e-117 0.632560690401139
AGO3 "Astrocytes" "Ectoderm" 750 383 5.32449688846086 5.30459270942298 -0.0199041790378836 0.171587203872839 5.30442179186632 0.911299116021951 0.938339623523582 0.014461279743208 3697 2472 -0.580482985014258 4.54576751277122e-47 8.21121661541996e-46 0.508721779659541
AGO4 "Astrocytes" "Ectoderm" 224 216 3.61747665753416 4.38438684225598 0.766910184721816 0.193051583045299 3.96752166735186 0.00513405977365204 0.0219915376950567 0.999983194183869 679 854 0.330389673635559 9.9521827403171e-06 3.51860629146431e-05 0.430806214622644
AGPAT1 "Astrocytes" "Ectoderm" 985 580 5.88486246472206 5.90057795989201 0.0157154951699541 0.163440607508772 5.86692285058085 0.926095976582333 0.948530638721557 0.0432429658966349 2190 1016 -1.10726980513272 9.52325234532375e-90 3.48597841994044e-88 0.496476749423944
AGPAT2 "Astrocytes" "Ectoderm" 513 610 4.43933166926266 5.70929713017088 1.26996546090822 0.328547596587012 4.82231168725835 0.0192379682153446 0.0553129179927899 0.999975515485185 846 1038 0.294761779572013 1.11130439826998e-05 3.90337354763286e-05 0.232102201709653
AGPAT3 "Astrocytes" "Ectoderm" 247 338 3.67073948452999 4.86373510487142 1.19299562034143 0.286396293561839 4.1295138567128 0.0177822169058872 0.0520495394048979 0.99999989778611 675 1051 0.638039553010118 7.28080655082796e-19 5.89897648745743e-18 0.534821370783837
AGPAT4 "Astrocytes" "Ectoderm" 1079 588 5.74986905960144 5.83082896264623 0.0809599030447874 0.210896954059879 5.82121517463453 0.713289412875883 0.789965533446122 0.0138125988861124 4536 3126 -0.536959440425704 3.54303568657212e-53 7.0948648433074e-52 0.464948744329836
AGPAT5 "Astrocytes" "Ectoderm" 1405 525 6.30844726330735 5.72845862220087 -0.579988641106474 0.131653937474175 6.08290601319704 0.000372922800974579 0.00328886017157979 0.940390586929292 4653 3651 -0.349784445421126 4.12929842236515e-25 4.22173889391123e-24 0.603088441100889
AGPS "Astrocytes" "Ectoderm" 607 351 5.04915590958014 5.10197416593807 0.0528182563579218 0.0923329836697333 5.05414204665774 0.599343250567276 0.698611256999037 0.0442423630333472 1360 1594 0.228889357148237 2.5059819293871e-05 8.47760902876516e-05 0.565214091058165
AGR3 "Astrocytes" "Ectoderm" NA NA NA NA NA NA NA NA NA 0.629938870447194 0 0 0 1 1 NA
AGRN "Astrocytes" "Ectoderm" 616 267 4.99020469528546 4.70138915477943 -0.288815540506027 0.240425831792251 4.82729565702864 0.282761546470132 0.398502383818379 0.0960964582019665 2149 1179 -0.865549800227619 5.90490865476845e-62 1.41688539270057e-60 0.600124361256616
AGT "Astrocytes" "Ectoderm" NA NA NA NA NA NA NA NA NA 0.954071236160783 24 11 -1.05889368905357 0.028668840439248 0.0607710373580295 NA
AGTPBP1 "Astrocytes" "Ectoderm" 536 171 4.84969485697184 4.06175925061061 -0.787935606361236 0.171107629330641 4.55862010741896 0.00922392911528978 0.0331874984633918 0.999998536586576 1105 451 -1.29095670781952 2.5732392972524e-58 5.66873785574466e-57 0.719605728199735
AGTRAP "Astrocytes" "Ectoderm" 1408 554 6.31818075808151 5.77162433726809 -0.546556420813425 0.159986747326871 6.07353582061852 0.010680904386928 0.0365129429708025 0.999934736407421 1138 788 -0.529670541694653 9.01781916481528e-16 6.31540869104822e-15 0.969104966155844
AHCTF1 "Astrocytes" "Ectoderm" 1143 338 5.89358927865391 5.08491390723142 -0.808675371422488 0.217619724642955 5.54048702268429 0.00856715440423975 0.0316924401108903 0.999999817281234 2427 2026 -0.260422332788783 9.70067368440080e-09 4.45867185437306e-08 0.32203569193741
AHCY "Astrocytes" "Ectoderm" 2215 636 6.84958907967369 6.04386618414256 -0.80572289553113 0.237173943920308 6.46378107285563 0.0137010913319578 0.0432099293650054 0.999998824018541 117 181 0.625151590836855 0.000210242221475625 0.000637608516312296 0.304058201288354
AHCYL1 "Astrocytes" "Ectoderm" 2037 1367 6.83746782418197 7.04214237558209 0.20467455140012 0.111841853867827 6.84899778969305 0.0846414219506719 0.161120940352883 0.852384553363179 4914 4341 -0.178831690612799 2.24024070763429e-08 1.00023105977935e-07 0.318014631838514
AHCYL2 "Astrocytes" "Ectoderm" 216 280 3.50167957391601 4.28779065848043 0.786111084564425 0.354766943930929 3.68228838335265 0.0948759244695279 0.175193411399137 0.991861384473903 545 416 -0.388853567475189 2.20947190123222e-05 7.51391181866187e-05 0.248656501518339
AHDC1 "Astrocytes" "Ectoderm" 446 459 4.75103058179672 5.34831945749616 0.597288875699442 0.364641350331572 4.94541424281609 0.145686381621592 0.240414120112796 0.999871148172999 172 130 -0.401205226099274 0.0165312268124845 0.0369046202440569 0.286636721260549
AHI1 "Astrocytes" "Ectoderm" 1339 830 6.02751552336357 6.37200919586026 0.344493672496691 0.231069277528948 6.21736944033173 0.18760957325439 0.29191647502287 0.243366275479237 3288 3389 0.0436362651883039 0.219880375380487 0.362826040806797 0.126667827806686
AHNAK "Astrocytes" "Ectoderm" 345 244 3.98032017994221 4.64057443242802 0.660254252485811 0.743794122265983 4.05528928058095 0.406797957252875 0.524356437131816 0.130546306012562 367 254 -0.529208519198155 1.14404159223173e-05 4.01108480752766e-05 0.307917239326512
AHNAK2 "Astrocytes" "Ectoderm" NA NA NA NA NA NA NA NA NA 0.595975658196593 85 69 -0.296981737757132 0.229169160662107 0.37540238787421 NA
AHR "Astrocytes" "Ectoderm" NA NA NA NA NA NA NA NA NA 0.51486846947239 61 68 0.154328146391294 0.536235728914739 0.746596825906313 NA
AHSA1 "Astrocytes" "Ectoderm" 2135 929 6.80091964217013 6.50723117547155 -0.293688466698579 0.136137233225383 6.69354054752934 0.0739744295488851 0.146003710968696 0.998042894055531 2205 2364 0.100407392635375 0.0140501616497439 0.0317501844072402 0.203046981461717
AHSG "Astrocytes" "Ectoderm" NA NA NA NA NA NA NA NA NA 0.60002884306085 115 90 -0.350186354928876 0.0911083107913031 0.170061820914092 NA
AIDA "Astrocytes" "Ectoderm" 1305 565 6.20885217567699 5.89600694178217 -0.312845233894815 0.131850745039137 6.08721306907717 0.0641125452029357 0.131919063269513 0.455823604715103 1673 2704 0.692329066163834 2.44538056005256e-54 5.03748395370827e-53 0.407851365682119
AIF1 "Astrocytes" "Ectoderm" 68 101 1.73592128141025 2.6717905383447 0.935869256934457 0.581919167348608 2.09937152495869 0.147801555335302 0.243286122184526 0.725453774002052 29 2 -3.32192809488736 2.75226299834933e-06 1.03124653057346e-05 0.438264963321279
AIF1L "Astrocytes" "Ectoderm" 1403 127 6.18624656131942 3.71095550318797 -2.47529105813145 0.413558396973576 5.30035438220124 0.000259959776270621 0.00258365287692011 0.999999998393786 2997 3520 0.231984843915272 2.10817225925509e-10 1.09239089184414e-09 0.0789262552612851
AIFM1 "Astrocytes" "Ectoderm" 732 317 5.32906828698239 4.9811116965084 -0.347956590473985 0.158793966428402 5.188318417197 0.0876009299893491 0.165215563567333 0.998216655394153 1140 1494 0.389846692796786 3.63350728378434e-11 1.97971961292065e-10 0.345716047595101
AIFM2 "Astrocytes" "Ectoderm" 48 48 1.23651141231911 1.8680606007894 0.631549188470289 0.35727368362291 1.63573631508807 0.148208923687044 0.243847543296038 0.316627261541444 41 32 -0.347923303420307 0.300191420432463 0.470822405795482 0.262109692263125
AIFM3 "Astrocytes" "Ectoderm" NA NA NA NA NA NA NA NA NA 0.747368347169807 29 31 0.0931094043914815 0.792880138248887 1 NA
AIG1 "Astrocytes" "Ectoderm" 1343 1082 6.16786058648668 6.7700988610381 0.602238274551423 0.146721304351791 6.42768954340823 0.0132418207035841 0.0422200206483822 0.999926212601834 2088 2161 0.049554030667542 0.221270326330025 0.36459143967449 0.0822830975072986
AIM2 "Astrocytes" "Ectoderm" 132 347 2.5463975210161 4.38073141999561 1.83433389897951 0.695503254783774 3.16819149096109 0.0432056790505899 0.0991746215106438 0.999999800414684 279 406 0.539601967321281 6.46202210442383e-06 2.33235034538794e-05 0.294167799887183
AIMP1 "Astrocytes" "Ectoderm" 1623 1028 6.52426719667835 6.70538064428373 0.181113447605378 0.0715823252513681 6.60591657104503 0.0214709528486754 0.0600587996667004 0.968416071985364 3617 4008 0.14805000952953 1.16695924382254e-05 4.0869956226044e-05 0.817443494599642
AIMP2 "Astrocytes" "Ectoderm" NA NA NA NA NA NA NA NA NA 0.242904824661605 34 47 0.45567948377619 0.144344622058812 0.254538681499575 NA
AIP "Astrocytes" "Ectoderm" 782 379 5.33927159397033 5.12379678113782 -0.215474812832512 0.126730062821038 5.24415644947534 0.107389573031158 0.191568693565927 0.144578188418786 1411 1177 -0.26140054944072 4.51989369844518e-06 1.65983731417964e-05 0.8505635909032
AIPL1 "Astrocytes" "Ectoderm" NA NA NA NA NA NA NA NA NA 0.975731671086766 15 18 0.247927513443586 0.619521849503075 0.837680405961703 NA
AJAP1 "Astrocytes" "Ectoderm" NA NA NA NA NA NA NA NA NA 0.351537299131043 34 128 1.88194423847829 9.01105995025327e-13 5.4172668387676e-12 NA
AJM1 "Astrocytes" "Ectoderm" NA NA NA NA NA NA NA NA NA 0.9904900657994 169 253 0.579293750634464 5.73294586712426e-05 0.000186450728537108 NA
AJUBA "Astrocytes" "Ectoderm" 317 333 3.93956855276225 4.90608056600665 0.966512013244397 0.144131901072566 4.40217174487368 0.00110645082798963 0.00728693837927027 0.999996649315343 540 493 -0.131117552242138 0.165593314497225 0.28386587658678 0.106708329444147
AK1 "Astrocytes" "Ectoderm" 401 371 4.31987859817353 4.88677448072475 0.566895882551227 0.324982323485708 4.3553044713268 0.147348242047562 0.242720980891902 0.997045020886615 205 304 0.56616490526703 7.88166001645774e-06 2.81172558140545e-05 0.998710561662739
AK2 "Astrocytes" "Ectoderm" 1307 580 6.06891227153341 5.79256448170548 -0.276347789827931 0.0771437748128857 5.99568625888705 0.00703045377979707 0.0276482742195512 0.997918224179699 2080 2263 0.121596993096548 0.00227194605980095 0.00590602275499875 0.234046613205608
AK3 "Astrocytes" "Ectoderm" 887 564 5.55319451281114 5.78028373371048 0.227089220899337 0.185498851642694 5.6615409983426 0.277479529227487 0.392659505784391 0.67856695753208 3842 4812 0.32470344690207 6.58130654332011e-24 6.44941396279609e-23 0.768860665168667
AK4 "Astrocytes" "Ectoderm" 943 256 5.51077551836263 4.70140671107636 -0.809368807286265 0.408376124668357 5.1261489587095 0.0807738045421285 0.155970116620768 0.999830287814133 2784 1930 -0.528329163276744 6.96829756883532e-34 9.42277333260664e-33 0.652766895042792
AK5 "Astrocytes" "Ectoderm" NA NA NA NA NA NA NA NA NA 0.940874140424164 17 27 0.637429920615292 0.133392688939536 0.236930474098806 NA
AK6 "Astrocytes" "Ectoderm" 1259 810 6.1200340244937 6.24639413869857 0.126360114204871 0.123154691617379 6.17898742387341 0.346678387752261 0.466559028031566 0.0280538851089374 2079 1640 -0.342008289514742 1.77182903365711e-12 1.04826450986056e-11 0.422036186837663
AK7 "Astrocytes" "Ectoderm" 99 23 2.08190565339886 0.857885380698408 -1.22402027270046 0.374210344055863 1.50823003104317 0.00419782912432332 0.0189073650558807 0.99940514729822 315 25 -3.60334103003601 1.51279868903456e-48 2.80861302152111e-47 0.60229729810936
AK8 "Astrocytes" "Ectoderm" NA NA NA NA NA NA NA NA NA 0.966779420160199 21 35 0.710493382805015 0.0667259782443766 0.129688029983349 NA
AK9 "Astrocytes" "Ectoderm" 153 220 2.95786323712676 4.17942902351808 1.22156578639133 0.221402480389189 3.33889111454076 3.29356001710673e-05 0.000560870907234148 0.999999630308493 525 387 -0.439006147105175 9.61137610725059e-06 3.40432937517469e-05 0.209092555862161
AKAIN1 "Astrocytes" "Ectoderm" NA NA NA NA NA NA NA NA NA 0.867278592894829 0 4 2.32192809488736 0.0718606382258516 0.137800495009446 NA
AKAP1 "Astrocytes" "Ectoderm" 356 63 4.1320329004231 2.56154334123503 -1.57048955918807 0.311843187410153 3.63913357339106 0.000414867672036477 0.00355439810630631 0.99999981490661 794 705 -0.171286676900538 0.0268972716093609 0.0572790902280505 0.109065785186812
AKAP10 "Astrocytes" "Ectoderm" 211 125 3.45988497551247 3.26951239918236 -0.190372576330103 0.223932203639407 3.29507168674989 0.453348755834353 0.56713564455641 0.0449866799099582 591 584 -0.0171605511581828 0.843512338796021 1 0.0901419284699218
AKAP11 "Astrocytes" "Ectoderm" 382 383 4.3455850686248 5.11394910021459 0.76836403158979 0.137222716577746 4.57334347614496 0.00436344596028051 0.0194643072459999 0.999997864621869 1977 1759 -0.168466997234451 0.00138412000577199 0.00373340295191097 0.152417712926871
AKAP12 "Astrocytes" "Ectoderm" 2909 1344 7.41327724859593 7.32494300823177 -0.0883342403641567 0.264031990104726 7.40106836448327 0.748037002322196 0.816639129464329 0.995044261674057 7952 7207 -0.141900159774876 1.21239098152821e-09 5.98590998631114e-09 0.725957978827321
AKAP13 "Astrocytes" "Ectoderm" 1243 1091 6.09020852052306 6.65682950998539 0.566620989462329 0.128864931735647 6.23585746846408 0.000356854112683705 0.00318341562931664 0.999944529282623 2818 2016 -0.48297239395746 3.26975199812238e-29 3.82802162585501e-28 0.315139748705594
AKAP14 "Astrocytes" "Ectoderm" NA NA NA NA NA NA NA NA NA 0.993863264313451 2 3 0.415037499278844 0.765594483995764 0.989492196399209 NA
AKAP17A "Astrocytes" "Ectoderm" 651 430 5.137907283649 5.32806072045852 0.190153436809517 0.164871155306725 5.24725205979551 0.285432154547594 0.401445810022011 0.39712907069094 1860 1025 -0.859047324452098 9.37197449958167e-53 1.86132219702461e-51 0.450175913123372
AKAP3 "Astrocytes" "Ectoderm" NA NA NA NA NA NA NA NA NA 0.887965436124046 34 89 1.36257007938471 1.06529063405188e-06 4.13890205412933e-06 NA
AKAP4 "Astrocytes" "Ectoderm" NA NA NA NA NA NA NA NA NA 0.773271215827675 1 2 0.584962500721156 0.772829992684448 0.989492196399209 NA
AKAP5 "Astrocytes" "Ectoderm" NA NA NA NA NA NA NA NA NA 0.888635475396068 132 122 -0.11276793016195 0.528889446197709 0.738756434121798 NA
AKAP6 "Astrocytes" "Ectoderm" 66 45 1.31006208287622 1.61558609989772 0.305524017021494 0.612937216358139 1.51179441459757 0.637587650089816 0.72962560600862 0.784053587379744 454 476 0.068122720919453 0.426407361282459 0.618961929825603 0.222970100954978
AKAP7 "Astrocytes" "Ectoderm" 392 272 4.31694851048101 4.77411561892658 0.457167108445572 0.337452027009348 4.48845578637115 0.219595045559262 0.329646487246151 0.158550204055308 740 710 -0.0596239826864185 0.480541479062818 0.685718879924275 0.10343931898145
AKAP8 "Astrocytes" "Ectoderm" 514 282 4.78970073269888 4.728060575072 -0.0616401576268846 0.102774483426842 4.70089272231223 0.556253064611251 0.65931388327221 0.0495683874628352 528 599 0.181694778381855 0.0376822254540938 0.077716329075841 0.427487237315556
AKAP8L "Astrocytes" "Ectoderm" 1312 1140 6.12807806325443 6.81006398152919 0.681985918274755 0.101070557236063 6.38800313753797 3.51198454151943e-06 9.73737422504194e-05 0.999999729490388 2259 2258 -0.000638501909465809 0.884483140212916 1 0.000934489328806663
AKAP9 "Astrocytes" "Ectoderm" 3449 4940 7.45649769627265 8.85790638178802 1.40140868551537 0.240434617427506 8.06327071378474 0.00192683050128136 0.010984884976972 0.999999998088317 5327 6702 0.331212851435494 2.51582251715243e-29 2.97413841405004e-28 0.236342799112658
AKIP1 "Astrocytes" "Ectoderm" 498 255 4.77653060909976 4.36716263559546 -0.409367973504305 0.302312455155538 4.58636727697788 0.217412868306217 0.327216448685093 0.104058920493492 718 652 -0.138908778892867 0.0748108027222239 0.14249816878941 0.339324978707467
AKIRIN1 "Astrocytes" "Ectoderm" 3213 2195 7.53063330640501 7.83170252743993 0.301069221034922 0.143860519343283 7.64008780492689 0.0768969239541972 0.150293580558726 0.558833709355015 5014 3932 -0.350619514556632 5.38259745056743e-29 6.26373900437426e-28 0.349812060815418
AKIRIN2 "Astrocytes" "Ectoderm" 1249 833 6.14794412678608 6.39645530117828 0.248511174392199 0.0817410186084889 6.22921022250587 0.0073526480081843 0.028439001321526 0.706114787699883 1619 1625 0.0053334443030406 0.905569459466411 1 0.0214615874561173
AKNA "Astrocytes" "Ectoderm" 122 72 2.36025948358313 2.44151111776957 0.0812516341864362 0.367215064337211 2.26748090945162 0.827247099823478 0.877588131758515 0.0523695478942426 196 242 0.302760684149405 0.0276391949677745 0.058729877247447 0.577490296406297
AKNAD1 "Astrocytes" "Ectoderm" NA NA NA NA NA NA NA NA NA 0.364455733192147 1 4 1.32192809488736 0.233037982273905 0.379237540024532 NA
AKR1A1 "Astrocytes" "Ectoderm" 2742 784 7.23301857199969 6.4788187387727 -0.754199833226995 0.169121169566184 6.95482969562421 0.00278474552077908 0.0142201142164725 0.999999929099668 659 477 -0.465455406265067 4.56601731903432e-08 1.99225685817442e-07 0.617151298315094
AKR1B1 "Astrocytes" "Ectoderm" 2410 520 7.01529385032957 5.82036752417371 -1.19492632615586 0.184640045485392 6.5563473006634 0.000256628210048078 0.00255873387317333 0.999999999315432 3967 3900 -0.024568027362313 0.480622793206809 0.685784376070786 0.0205602862909127
AKR1B15 "Astrocytes" "Ectoderm" NA NA NA NA NA NA NA NA NA 0.973039876793785 6 2 -1.22239242133645 0.181664960740103 0.307254808260229 NA
AKR1C1 "Astrocytes" "Ectoderm" NA NA NA NA NA NA NA NA NA 0.997730843112032 84 42 -0.983126181435604 0.000773860448583402 0.00216421630941205 NA
AKR1D1 "Astrocytes" "Ectoderm" NA NA NA NA NA NA NA NA NA 0.78610321495047 7 3 -1 0.227272320646642 0.37270504886531 NA
AKR1E2 "Astrocytes" "Ectoderm" NA NA NA NA NA NA NA NA NA 0.908956557362742 14 57 1.95109039951905 3.39896692389035e-07 1.38505041065263e-06 NA
AKR7A2 "Astrocytes" "Ectoderm" 2491 1326 7.0413982024934 7.07538468083741 0.0339864783440094 0.0913764155642073 7.06104129077419 0.723573688456651 0.797976693432601 0.0209771441086365 3841 3600 -0.0934599194752465 0.00328097525815752 0.00829951729574948 0.423074906231178
AKR7A3 "Astrocytes" "Ectoderm" NA NA NA NA NA NA NA NA NA 0.999029281381872 6 886 6.98543537224346 8.48737308578117e-168 6.06455691634932e-166 NA
AKT1 "Astrocytes" "Ectoderm" 1315 775 6.14556729835186 6.25119358676537 0.105626288413509 0.131410460010749 6.17629741017196 0.45836036812773 0.571397047253672 0.0218241957801201 1760 1728 -0.0264570401889266 0.595884029527249 0.812355558136135 0.166878886372113
AKT1S1 "Astrocytes" "Ectoderm" 330 197 4.17454347656067 3.90693218038882 -0.267611296171853 0.296055850207047 4.02093553270185 0.396723311414254 0.515161419328818 0.575362753465524 678 696 0.0377470816236914 0.608363590860297 0.826865485605305 0.110015974935475
AKT2 "Astrocytes" "Ectoderm" 545 282 4.90187948445115 4.7289035566303 -0.17297592782085 0.144671925090963 4.7920702512626 0.297894742979685 0.414640324013726 0.259642400121602 1512 1056 -0.517436610834054 1.18669398286656e-18 9.52700758052573e-18 0.600346020956125
AKT3 "Astrocytes" "Ectoderm" 897 351 5.49505841316755 5.09492405073872 -0.400134362428834 0.25931852616417 5.37858834137374 0.173485606431017 0.275019920552546 0.650304214480307 4453 3137 -0.505256205819692 4.78969564821107e-47 8.63572314077831e-46 0.827775845597953
AKTIP "Astrocytes" "Ectoderm" 291 346 3.95771420430527 4.92586589792823 0.968151693622955 0.263245902532806 4.40137656297412 0.0153011723610473 0.046928414953907 0.999999847956852 627 690 0.137921151496632 0.0813006710676717 0.153471065953831 0.142458204024322
AL031315.1 "Astrocytes" "Ectoderm" NA NA NA NA NA NA NA NA NA 0.953165108635469 48 23 -1.02974734339405 0.003963048807247 0.00988414182168095 NA
AL031708.1 "Astrocytes" "Ectoderm" 139 20 2.54826810324203 0.654488453184392 -1.89377965005763 0.459955514715939 1.66925436022835 0.00451339826295508 0.0199620640608053 0.998622993591126 444 296 -0.583342405052994 6.69807044760167e-08 2.88033391399864e-07 0.308030770652352
AL031777.2 "Astrocytes" "Ectoderm" NA NA NA NA NA NA NA NA NA 0.602658247411829 68 136 0.989507626182358 3.44784000395618e-06 1.28145823102893e-05 NA
AL035425.3 "Astrocytes" "Ectoderm" NA NA NA NA NA NA NA NA NA 0.916597418380407 27 22 -0.283792966000591 0.478590471829478 0.683539304949551 NA
AL049629.2 "Astrocytes" "Ectoderm" 128 29 2.71213566400372 1.20769928853191 -1.50443637547181 0.549619867092263 1.99318034057008 0.0246734574862921 0.0665050325748004 0.999719839208162 17 20 0.222392421336448 0.62799957344651 0.847250312841791 0.114092961469055
AL096711.2 "Astrocytes" "Ectoderm" NA NA NA NA NA NA NA NA NA 0.391772180394194 128 76 -0.744440714728353 0.000309781840432741 0.000917079278113377 NA
AL109811.3 "Astrocytes" "Ectoderm" 84 75 1.98723767313531 2.42194685402329 0.434709180887977 0.234698679425278 2.09558041549546 0.0811596940483728 0.156408875973418 0.871644748853219 649 497 -0.384293975847736 1.15044218899644e-05 4.03060657639354e-05 0.319367482429437
AL121758.1 "Astrocytes" "Ectoderm" 97 18 2.01553364120762 0.662390538380845 -1.35314310282678 0.406269486497823 1.41967707802642 0.0522754995532548 0.113532796215345 0.999650721354479 222 255 0.199100100079695 0.128865441939357 0.230697653548441 0.11368422155737
AL121899.2 "Astrocytes" "Ectoderm" NA NA NA NA NA NA NA NA NA 0.954017351564678 3 1 -1 0.423710797166793 0.615647623346424 NA
AL133353.2 "Astrocytes" "Ectoderm" NA NA NA NA NA NA NA NA NA 0.802244646295508 82 141 0.774707688157757 8.40323393343903e-05 0.000267368093800712 NA
AL139353.1 "Astrocytes" "Ectoderm" NA NA NA NA NA NA NA NA NA 0.954431337657158 202 5 -5.08037341646402 3.66153584261281e-40 5.81163770953724e-39 NA
AL157392.5 "Astrocytes" "Ectoderm" NA NA NA NA NA NA NA NA NA 0.952603313529076 38 56 0.547487795302493 0.0665171846381934 0.12937311805283 NA
AL162231.1 "Astrocytes" "Ectoderm" 444 229 4.61412437143148 4.33607862637778 -0.278045745053703 0.184170522502517 4.45338594087185 0.173535447287782 0.27503627613296 0.225263224755043 142 61 -1.20567502639151 2.13260006916587e-08 9.54151287877263e-08 0.56516785815467
AL162377.3 "Astrocytes" "Ectoderm" NA NA NA NA NA NA NA NA NA 0.703496469160127 86 77 -0.15754127698648 0.487918836797958 0.691254050026022 NA
AL354822.1 "Astrocytes" "Ectoderm" NA NA NA NA NA NA NA NA NA 0.97605776023415 15 367 4.52356195605701 1.59477818458116e-67 4.2303129816753e-66 NA
AL355385.2 "Astrocytes" "Ectoderm" NA NA NA NA NA NA NA NA NA 0.330436320978764 0 0 0 1 1 NA
AL358113.1 "Astrocytes" "Ectoderm" NA NA NA NA NA NA NA NA NA 0.954431585537972 52 25 -1.02748073642211 0.00211199876384852 0.00551118802216562 NA
AL359736.1 "Astrocytes" "Ectoderm" NA NA NA NA NA NA NA NA NA 0.371764098105721 27 33 0.280107919192735 0.441084060936721 0.637019074879077 NA
AL360181.3 "Astrocytes" "Ectoderm" 1116 521 5.85786350303057 5.53513439636206 -0.322729106668512 0.242044857807824 5.76487343472042 0.22299655163553 0.333799097571632 0.221890468903035 1793 1352 -0.407018050942724 1.08241266446533e-15 7.54493838542355e-15 0.828439356461851
AL391650.1 "Astrocytes" "Ectoderm" 86 1448 1.79049006141847 5.86478677908499 4.07429671766653 0.983994961849718 3.29111988942925 0.00313517998060159 0.0154105617309303 0.999998678497817 18 11 -0.662965012722429 0.211130639079242 0.350418590480025 0.122766143767596
AL445524.2 "Astrocytes" "Ectoderm" NA NA NA NA NA NA NA NA NA 0.998516318722132 42 14 -1.51937415909358 0.000311721440574325 0.0009226802163377 NA
AL445989.1 "Astrocytes" "Ectoderm" 66 119 0.6511818724673 2.98823444419775 2.33705257173045 0.94847135537347 1.90631593191079 0.0550651696866236 0.117713752891341 0.999990638921971 2 468 7.28848161179422 1.55505444187717e-92 5.90432827696265e-91 0.595468530702701
AL451007.3 "Astrocytes" "Ectoderm" NA NA NA NA NA NA NA NA NA 0.445217699173539 56 22 -1.30932805810773 0.000418598917038037 0.0012178109118877 NA
AL592183.1 "Astrocytes" "Ectoderm" NA NA NA NA NA NA NA NA NA 0.954477867415411 0 1 1 1 1 NA
AL662884.4 "Astrocytes" "Ectoderm" NA NA NA NA NA NA NA NA NA 0.969532485676228 19 21 0.137503523749935 0.757690569076821 0.987875045758386 NA
ALAD "Astrocytes" "Ectoderm" 175 163 3.25827773432688 3.80978354076121 0.551505806434327 0.264396354667157 3.39399045064146 0.0848082346877344 0.161327162520108 0.99146156184292 397 352 -0.173100247272468 0.105528729476059 0.19369273152364 0.192825033180275
ALAS1 "Astrocytes" "Ectoderm" 420 288 4.45391394046842 4.78337468802961 0.329460747561185 0.114560630938895 4.58922579776563 0.0528256734990069 0.114345097501283 0.434220482020344 817 662 -0.303091972829161 7.3356761829488e-05 0.000235490771894265 0.323939178008092
ALCAM "Astrocytes" "Ectoderm" 185 2578 3.3578121095598 7.12445753445339 3.76664542489359 0.721284074746375 4.88265886146177 0.00107369053916962 0.00711478141108603 0.999999999375918 106 104 -0.0272214687350242 0.961026230650966 1 0.0071240092229078
ALDH16A1 "Astrocytes" "Ectoderm" 468 98 4.72377614853287 3.26724932537044 -1.45652682316244 0.253413348028297 4.13094704316524 0.000528759409173902 0.00421593936433093 0.999999993355751 305 389 0.349942471056959 0.00149266781711125 0.00400554595489775 0.162279985989648
ALDH18A1 "Astrocytes" "Ectoderm" 797 218 5.29933838819305 4.38874470628113 -0.910593681911914 0.192311115678517 4.89699659055154 0.000887093395647588 0.00617423398963801 0.999999688939546 703 725 0.0443941193584534 0.566149401813875 0.779834757200447 0.0444215754178545
ALDH1A1 "Astrocytes" "Ectoderm" NA NA NA NA NA NA NA NA NA 0.491064840126027 21 11 -0.874469117916141 0.0605470039704836 0.119210186566797 NA
ALDH1A3 "Astrocytes" "Ectoderm" NA NA NA NA NA NA NA NA NA 0.95284783154661 23 51 1.11547721741994 0.254152141843249 0.4096048335125 NA
ALDH1B1 "Astrocytes" "Ectoderm" 313 138 3.89043350547957 3.66693969447578 -0.223493811003791 0.278794036467894 3.78992461837494 0.44525657670451 0.559804753780821 0.142903205085085 572 682 0.253350439533186 0.00286576131030811 0.00732478907244012 0.346962862067433
ALDH1L2 "Astrocytes" "Ectoderm" NA NA NA NA NA NA NA NA NA 0.391736325484756 62 34 -0.84799690655495 0.00390528562118944 0.00974760901891109 NA
ALDH2 "Astrocytes" "Ectoderm" 1290 1384 6.16902079079085 7.22136609332606 1.05234530253521 0.224512364369147 6.6452072942641 0.00243194189298176 0.0128773890542484 0.999999981808135 1939 2851 0.555917329369398 1.30419145897395e-36 1.90168399183521e-35 0.528265131255048
ALDH3A1 "Astrocytes" "Ectoderm" NA NA NA NA NA NA NA NA NA 0.954433677898562 10 45 2.06413033741972 2.42205875730308e-06 9.11342559673045e-06 NA
ALDH3A2 "Astrocytes" "Ectoderm" 813 327 5.44102950895295 4.9459056345103 -0.495123874442655 0.28759758095885 5.2977778096583 0.134746211784577 0.226699869956214 0.999188921025617 1343 1983 0.561878887608115 1.03894694804665e-26 1.11150103325831e-25 0.347078421530387
ALDH3B1 "Astrocytes" "Ectoderm" NA NA NA NA NA NA NA NA NA 0.444891413274491 6 2 -1.22239242133645 0.181664960740103 0.307254808260229 NA
ALDH3B2 "Astrocytes" "Ectoderm" NA NA NA NA NA NA NA NA NA 0.631384581579147 2 0 -1.58496250072116 0.34577858615116 0.522404349085673 NA
ALDH4A1 "Astrocytes" "Ectoderm" 101 66 2.05424668858367 2.35371433831255 0.299467649728881 0.43817423600722 2.21069901825224 0.528764727726434 0.634368207269102 0.0739736858508492 180 174 -0.0486347752508765 0.74785168536507 0.977482283861574 0.122586879230392
ALDH5A1 "Astrocytes" "Ectoderm" 178 130 3.14230622564259 3.30454538045526 0.162239154812677 0.271914060534927 3.06281123020841 0.557780232097897 0.66077346872789 0.277194636741877 590 474 -0.315230616959222 0.000842148115326358 0.00234604461303116 0.397666787402253
ALDH6A1 "Astrocytes" "Ectoderm" 783 295 5.3948737818993 4.88148723911604 -0.513386542783262 0.142420452022086 5.2246904334224 0.00210159715879048 0.0116883151879365 0.70254846444428 1937 1915 -0.0164710096789007 0.903814442525164 1 0.032083056929395
ALDH7A1 "Astrocytes" "Ectoderm" 2696 820 7.20230902391273 6.4777402354788 -0.724568788433935 0.115210673702401 6.91597619911363 0.000282277879028335 0.00272028969089767 0.999999996617968 5534 4612 -0.262878024603259 1.84970684487426e-18 1.46914369746288e-17 0.362806166646285
ALDH9A1 "Astrocytes" "Ectoderm" 2007 1027 6.7274135162828 6.65985130401163 -0.0675622122711639 0.173525609580607 6.62768301663907 0.710211232618805 0.787498086007688 0.092157692026811 2376 2611 0.136012993603996 0.00107503911946609 0.00294775665666119 0.400523321518846
ALDOA "Astrocytes" "Ectoderm" 399 101 4.32258470548303 3.18017177819459 -1.14241292728844 0.229660585803964 3.85624086988246 8.41877535328996e-05 0.00111660079355234 0.999998773153788 628 409 -0.617436107373843 1.73515848413567e-11 9.64951432705431e-11 0.540466667196554
ALDOC "Astrocytes" "Ectoderm" 326 99 3.80468180580349 3.32001174707956 -0.484670058723933 0.470866497706786 3.62458222705012 0.349977146608736 0.469315568456362 0.303632734506155 1023 1161 0.182394353404529 0.00324671122403246 0.00821772755133573 0.214718313360491
ALG1 "Astrocytes" "Ectoderm" 170 129 3.23529162914866 3.59080726232925 0.355515633180598 0.291584875660709 3.39565952519482 0.272964526153405 0.388415673256329 0.124410379975925 338 410 0.277853120545339 0.00624189635345584 0.0150651976802093 0.781549655241723
ALG11 "Astrocytes" "Ectoderm" 726 429 5.31409737661984 5.43260125182102 0.118503875201184 0.167024544942105 5.36867751630721 0.508247944678156 0.61665927097564 0.101149197847661 1404 1640 0.224005108405424 1.58348562839439e-05 5.45986746941399e-05 0.679820325494015
ALG12 "Astrocytes" "Ectoderm" 256 245 3.55982208847886 4.2798910981927 0.720069009713845 0.188745261667936 3.83228517435577 0.0013693359814438 0.00851883484455866 0.998458772117576 486 654 0.42757313434247 5.03922345569159e-07 2.02111688061334e-06 0.593794662142713
ALG13 "Astrocytes" "Ectoderm" 470 309 4.67628044098108 4.53910811803175 -0.137172322949334 0.375166083163947 4.55938315641997 0.727099601828931 0.800670206416937 0.0145066046556749 747 722 -0.049042622936519 0.514592004562775 0.722907688359952 0.357525642797733
ALG14 "Astrocytes" "Ectoderm" 296 203 3.90705007999462 4.07582553963889 0.168775459644277 0.267596601580713 3.74814037001468 0.53574466249619 0.640917705004827 0.27157066314801 501 555 0.147397518772735 0.106083196056171 0.194470795080157 0.873335016141569
ALG1L "Astrocytes" "Ectoderm" NA NA NA NA NA NA NA NA NA 0.370350365795216 119 67 -0.819427754358179 0.00012708385126758 0.000395698938084166 NA
ALG1L2 "Astrocytes" "Ectoderm" NA NA NA NA NA NA NA NA NA 0.969197198912893 49 5 -3.05889368905357 2.19478032990111e-09 1.05931521206892e-08 NA
ALG2 "Astrocytes" "Ectoderm" 307 240 4.06186561836215 4.36389751437864 0.302031896016494 0.174080983611137 4.02757635225445 0.100688567160509 0.182810609644433 0.136867536207044 660 613 -0.106411616137512 0.178571568461136 0.303347649064078 0.206682638066801
ALG3 "Astrocytes" "Ectoderm" 674 416 5.16811636632484 5.36613178583831 0.198015419513465 0.148467944614958 5.29769522440793 0.19966508399951 0.306142031670779 0.057041215468674 912 1159 0.345438040030712 7.00210101250396e-08 3.0077347827446e-07 0.700883774425526
ALG5 "Astrocytes" "Ectoderm" 929 684 5.75641484904473 6.0519275747703 0.295512725725564 0.149019731586575 5.84434821724001 0.0975571825980558 0.178711947401609 0.999893697223577 209 178 -0.230429740401866 0.112286474155284 0.204295338301505 0.304651252931702
ALG6 "Astrocytes" "Ectoderm" 350 188 4.17186109140816 4.06053201556579 -0.111329075842368 0.165688308040534 4.05503039130198 0.510335589814846 0.618104843991529 0.126980096325156 364 291 -0.321928094887362 0.00409032485951938 0.0101858346938957 0.604529021086154
ALG8 "Astrocytes" "Ectoderm" 943 278 5.71350399505112 4.77765387580915 -0.935850119241964 0.137001741995776 5.27540411632855 0.017989746939448 0.05247603951277 0.999998559952771 1588 1340 -0.244809887444045 6.3959725693686e-06 2.31066441853085e-05 0.261590913342342
ALG9 "Astrocytes" "Ectoderm" 142 87 2.76997142723581 2.7692499414062 -0.000721485829607182 0.357680068478002 2.7370503357305 0.998463381414025 0.998644377223218 0.265064108915585 512 534 0.0605800656814553 0.512112974337647 0.720156545757022 0.497040218836006
ALKAL2 "Astrocytes" "Ectoderm" NA NA NA NA NA NA NA NA NA 0.979895247636605 4 7 0.678071905112638 0.437406442902359 0.632509772262063 NA
ALKBH1 "Astrocytes" "Ectoderm" 169 107 3.06195965155614 3.1446917265741 0.0827320750179603 0.168823699931785 3.0497143494626 0.63023421714674 0.723464688777143 0.04310515091839 344 244 -0.493814612662961 3.57810633756749e-05 0.000119007988870933 0.461353201488423
ALKBH2 "Astrocytes" "Ectoderm" 704 341 5.20260036132706 5.11443809898416 -0.0881622623429061 0.177939559186849 5.17365113272818 0.648073881756043 0.737236212903445 0.0653521757102589 1597 1470 -0.119470161673147 0.0305448429750173 0.0644162861433495 0.792357726834428
ALKBH3 "Astrocytes" "Ectoderm" 160 134 3.05970785574238 3.52411109370864 0.464403237966259 0.229141252765226 3.2911934802845 0.0904233697794448 0.169179702529022 0.33217097742317 59 92 0.632268215499513 0.00651478813155625 0.0156827893311108 0.790203707339036
ALKBH4 "Astrocytes" "Ectoderm" 501 262 4.76275961374753 4.65845269285069 -0.104306920896839 0.150079443205675 4.80017937368305 0.495460812479155 0.604935833780424 0.0470200603952635 1076 1672 0.635419195494145 6.41961085317413e-27 6.9214557105158e-26 0.462074218631539
ALKBH5 "Astrocytes" "Ectoderm" 915 551 5.58572316458512 5.54214216601874 -0.0435809985663784 0.19516389818818 5.51592820384754 0.829348214785132 0.879309910660447 0.0175241867570474 3177 0 -11.6339034093485 0 0 NA
ALKBH6 "Astrocytes" "Ectoderm" 100 94 2.2915771563074 2.99741054271391 0.705833386406514 0.296715373928022 2.6242382607566 0.0530591246370695 0.114692936409415 0.94827209933989 249 297 0.253384235800075 0.040420611967717 0.0829048543737815 0.358985903302315
ALKBH7 "Astrocytes" "Ectoderm" 3082 1994 7.38408310291866 7.70103697505674 0.316953872138075 0.0847475614847182 7.51277829892851 0.00832096774316836 0.0310628819505625 0.999871934027531 3751 4939 0.396851213956664 5.26482638079275e-35 7.33439554227848e-34 0.832411989819948
ALKBH8 "Astrocytes" "Ectoderm" 119 56 2.55644999253975 2.2319621971169 -0.32448779542285 0.34688654108632 2.35394597433179 0.38527037273799 0.504384691323256 0.345877701768309 339 402 0.245245092390266 0.0209701248385777 0.04573839799214 0.300922354158653
ALMS1 "Astrocytes" "Ectoderm" 651 269 5.10952929405671 4.66779246492528 -0.441736829131434 0.182723296060936 4.89570252086167 0.0875263233520874 0.165187784879474 0.969825963108927 1682 1489 -0.175722845980425 0.000422221795733158 0.00122761304092746 0.397799853650284
ALOX12 "Astrocytes" "Ectoderm" NA NA NA NA NA NA NA NA NA 0.810335097595445 5 1 -1.58496250072116 0.129430674437906 0.230697653548441 NA
ALOX15B "Astrocytes" "Ectoderm" NA NA NA NA NA NA NA NA NA 0.97852586260095 3 0 -2 0.148914673178766 0.258131208614593 NA
ALOX5 "Astrocytes" "Ectoderm" NA NA NA NA NA NA NA NA NA 0.816095667776085 12 5 -1.11547721741994 0.0947609964065516 0.175930195054311 NA
ALPK1 "Astrocytes" "Ectoderm" NA NA NA NA NA NA NA NA NA 0.437569946160986 131 260 0.983511877211431 2.69270645067168e-10 1.38600658455094e-09 NA
ALPK2 "Astrocytes" "Ectoderm" NA NA NA NA NA NA NA NA NA 0.98602981145281 22 10 -1.06413033741972 0.0242800737034468 0.0521414380829038 NA
ALPK3 "Astrocytes" "Ectoderm" 86 66 2.06574488168225 2.25129525532687 0.185550373644621 0.253761049211808 2.03500258006734 0.474604553303775 0.586579553386282 0.619781328513589 110 52 -1.06649541178691 6.71641962412912e-06 2.41921037205425e-05 0.45998553446727
ALPL "Astrocytes" "Ectoderm" 872 30 5.45067031595586 0.964356493043292 -4.48631382291257 0.580407269666251 3.81631665211714 4.44547947285145e-07 1.88676407626599e-05 0.999999999735146 347 295 -0.233490130219779 0.0267082315179287 0.056948596880542 0.0520449837965624
ALS2 "Astrocytes" "Ectoderm" 223 149 3.60220940166113 3.74502927188614 0.142819870225017 0.23703982796808 3.62823268138968 0.554769318897813 0.657630189498052 0.054181692504749 614 531 -0.209160164725413 0.0190287720143731 0.041967328164729 0.37274136632207
ALS2CL "Astrocytes" "Ectoderm" NA NA NA NA NA NA NA NA NA 0.49280320120861 4 2 -0.736965594166206 0.423710797166793 0.615647623346424 NA
ALX1 "Astrocytes" "Ectoderm" NA NA NA NA NA NA NA NA NA 0.729303016883194 0 0 0 1 1 NA
ALX3 "Astrocytes" "Ectoderm" NA NA NA NA NA NA NA NA NA 0.792091418541269 17 13 -0.362570079384708 0.48710839316098 0.690408939040346 NA
ALX4 "Astrocytes" "Ectoderm" NA NA NA NA NA NA NA NA NA 0.986741907635001 6 9 0.514573172829758 0.644412333769812 0.865113729278885 NA
ALYREF "Astrocytes" "Ectoderm" 3350 1344 7.48391636069244 7.22472290614018 -0.259193454552267 0.133227846205749 7.40096544837992 0.121125677576206 0.208977775493033 0.843044191051071 4313 5686 0.398641627791778 2.20343104158757e-39 3.4243369734592e-38 0.377331202824649
AMACR "Astrocytes" "Ectoderm" NA NA NA NA NA NA NA NA NA 0.421093972457461 163 160 -0.0266351265034666 0.862097819230386 1 NA
AMBN "Astrocytes" "Ectoderm" NA NA NA NA NA NA NA NA NA 0.279959693892236 836 497 -0.749081880482263 2.61602386245072e-20 2.24940879540389e-19 NA
AMBP "Astrocytes" "Ectoderm" NA NA NA NA NA NA NA NA NA 0.775518857059403 5 3 -0.584962500721156 0.529650670053343 0.738756434121798 NA
AMBRA1 "Astrocytes" "Ectoderm" 91 105 2.10146679291594 2.92445882972887 0.822992036812923 0.23476796282604 2.39442830535259 0.00258829337121593 0.0134852773141491 0.650254709744078 171 201 0.231946728049697 0.137309165420473 0.243351151308991 0.281833502238882
AMD1 "Astrocytes" "Ectoderm" 1558 354 6.4528591981938 5.20289806885542 -1.24996112933838 0.181221577616739 5.96958162332966 0.000419454064827801 0.00358534128998821 0.999999996238949 1416 1251 -0.1786051959854 0.00186295566846732 0.00491676074202005 0.14288860012786
AMDHD2 "Astrocytes" "Ectoderm" 251 196 3.7176816159992 4.08790006696831 0.370218450969116 0.139850543023411 3.79783128350499 0.0171749083688641 0.050851922149293 0.128719200241335 193 269 0.476902754863703 0.00051713889384271 0.00148419705652442 0.817192135614553
AMER1 "Astrocytes" "Ectoderm" 154 68 2.85019829857101 2.5267722894115 -0.323426009159513 0.300714232781954 2.71975805138428 0.343775602425046 0.463647491170909 0.0891379876076202 330 413 0.322799550692108 0.00331479885500554 0.00837960378959887 0.333117838928841
AMER2 "Astrocytes" "Ectoderm" 521 716 4.7549170695381 6.07024121008254 1.31532414054444 0.30112149241739 5.05776458398633 0.000389467920043673 0.00338224517514366 0.999994026228216 938 1258 0.423081220065242 2.66551186794123e-11 1.46508577379546e-10 0.321655481735566
AMFR "Astrocytes" "Ectoderm" 366 678 4.24868931616277 5.89498428311901 1.64629496695624 0.194392782504726 4.81772017420114 0.0034693644174471 0.0166165088309587 0.999999999938027 525 643 0.291997888822315 0.000811092584266002 0.00226180829517956 0.177366689860066
AMH "Astrocytes" "Ectoderm" NA NA NA NA NA NA NA NA NA 0.930327831129795 42 25 -0.725825036561006 0.0410612050229796 0.0838247600254226 NA
AMHR2 "Astrocytes" "Ectoderm" NA NA NA NA NA NA NA NA NA 0.941177196060995 7 5 -0.415037499278844 0.565318637427207 0.778967487023443 NA
AMIGO1 "Astrocytes" "Ectoderm" NA NA NA NA NA NA NA NA NA 0.918985492550085 72 66 -0.123735368422245 0.612166432197679 0.830736467965717 NA
AMIGO2 "Astrocytes" "Ectoderm" 62 47 1.45414511860361 1.72992652834177 0.275781409738166 0.727502445640565 1.46189359715217 0.717090212736499 0.793371816477568 0.77275485375209 71 266 1.89077093024524 1.7308571632755e-25 1.78753696584889e-24 0.539332608946368
AMMECR1 "Astrocytes" "Ectoderm" 272 145 3.88014430558979 3.41144981169347 -0.468694493896322 0.308392235917282 3.57569623940201 0.176599939180451 0.278436966546117 0.715016712898412 1051 1067 0.0217769423952516 0.770101792163021 0.989492196399209 0.0425124671962417
AMMECR1L "Astrocytes" "Ectoderm" 187 132 3.21319492810105 3.45477081291809 0.241575884817038 0.213523194853085 3.21357265391323 0.271973683980653 0.387255432609871 0.143828551331054 368 386 0.0687127500840142 0.517660645588467 0.7267440543156 0.284435468946146
AMN "Astrocytes" "Ectoderm" NA NA NA NA NA NA NA NA NA 0.265931074798851 21 20 -0.067114195858537 0.881761230398014 1 NA
AMN1 "Astrocytes" "Ectoderm" 185 96 3.27441006044969 3.04057237536389 -0.233837685085803 0.199569117020762 3.17391312972847 0.257182051369398 0.37146648388237 0.0686583681110198 507 388 -0.385058341785974 8.69010424471424e-05 0.000275974363577858 0.718018685932043
AMOT "Astrocytes" "Ectoderm" 320 203 3.97905673098211 4.06010494407805 0.08104821309594 0.532965214625084 3.91334069562828 0.884504934742169 0.918636419282808 0.466904213253314 118 123 0.0593785470789316 0.69945612060903 0.924018851103374 0.732632402501495
AMOTL1 "Astrocytes" "Ectoderm" 473 192 4.61635115527131 4.13618257648439 -0.480168578786922 0.150965919008709 4.45421873434234 0.00535928109253966 0.0227212499386965 0.937044005327927 1354 1373 0.0200891525768663 0.89167945390216 1 0.0386072314390134
AMOTL2 "Astrocytes" "Ectoderm" 343 430 4.16416326165535 5.28146030238366 1.11729704072831 0.214762140763468 4.59352141625875 6.51816043632223e-05 0.000929301038951109 0.999997640298138 1050 1471 0.486015002094834 3.03993360981719e-16 2.17536121287879e-15 0.434991756335472
AMPD2 "Astrocytes" "Ectoderm" 317 237 3.9717860480006 4.21890887418705 0.247122826186453 0.280442283254387 3.97030119317792 0.409316412952374 0.526618469969622 0.269836258560704 441 455 0.0449874547733101 0.619493168911644 0.837680405961703 0.182044918583795
AMPD3 "Astrocytes" "Ectoderm" NA NA NA NA NA NA NA NA NA 0.418431430706372 39 31 -0.321928094887362 0.340683282641554 0.522404349085673 NA
AMPH "Astrocytes" "Ectoderm" 669 461 5.15421908659077 5.43610464948867 0.281885562897903 0.144760952834658 5.2317172513565 0.104293313135059 0.187553141040444 0.411860222108227 1364 1605 0.2345709417101 3.61689742155858e-05 0.000120256871001134 0.832149540751966
AMT "Astrocytes" "Ectoderm" NA NA NA NA NA NA NA NA NA 0.316728495412083 58 42 -0.456378294659743 0.11728197195287 0.212207821425469 NA
AMZ2 "Astrocytes" "Ectoderm" 794 385 5.40404170394259 5.17991113724272 -0.22413056669987 0.114359886242966 5.29054750448579 0.066176405006246 0.13485810327681 0.203181472396554 1630 1181 -0.464526746534352 9.3164684546747e-17 6.82315034630563e-16 0.658975228578818
ANAPC1 "Astrocytes" "Ectoderm" 407 147 4.45298760690748 3.83118583333947 -0.621801773568011 0.148080871119785 4.30355752834659 0.000580492787927502 0.00453047278452125 0.99994830152559 756 511 -0.564149489985732 5.73982744330856e-12 3.27767675058175e-11 0.907281892665792
ANAPC10 "Astrocytes" "Ectoderm" 569 244 4.96663022665329 4.51732238252762 -0.449307844125672 0.155625646915799 4.76575794116584 0.0247991269207106 0.0667133997001564 0.998919057041078 832 592 -0.490284390819544 1.7292046221122e-10 9.02299065011604e-10 0.922869264799207
ANAPC11 "Astrocytes" "Ectoderm" 7295 2460 8.56893109036739 8.10265520822828 -0.466275882139119 0.0495967094417375 8.34147234453915 0.00190509006602558 0.0108862966802148 0.999999990003676 11906 8817 -0.433286586105242 7.773848538491e-89 2.80844781901753e-87 0.929249405132144
ANAPC13 "Astrocytes" "Ectoderm" 1497 1116 6.38000345844424 6.76991172912681 0.389908270682566 0.10898320718375 6.47632608929637 0.00738454612070414 0.0285394048753632 0.999976714335496 3359 3352 -0.00300874987233826 0.93894633299273 1 0.00759927768554071
ANAPC15 "Astrocytes" "Ectoderm" 1781 708 6.65713749919724 6.24280264769557 -0.414334851501669 0.156571420749506 6.52544207217273 0.0335736177480069 0.0826053225973816 0.999840775514512 1761 2004 0.186388312421869 0.000151987505422288 0.000468718913043029 0.236800399972921
ANAPC16 "Astrocytes" "Ectoderm" 4341 1815 7.83842968766419 7.60965540366356 -0.228774284000637 0.065271470924772 7.71213369710591 0.00271168677228072 0.0139633520915155 0.99422064104064 3610 3665 0.0218083655912458 0.364754620150278 0.545919652542122 0.0800627200445066
ANAPC2 "Astrocytes" "Ectoderm" 128 108 2.36646786483278 2.79649962138194 0.430031756549164 0.368786707733112 2.48050812573777 0.297089204565166 0.413780054572335 0.804322296805156 128 234 0.865289691141746 3.2724454092175e-08 1.4464193769479e-07 0.665327185271803
ANAPC4 "Astrocytes" "Ectoderm" 307 145 4.09650368175444 3.78549802114565 -0.311005660608789 0.178738798630719 4.05150491177305 0.126053176816105 0.215124776703637 0.129664455076059 210 191 -0.136136687986029 0.318851089323906 0.495922288648042 0.437730579306959
ANAPC5 "Astrocytes" "Ectoderm" 1779 770 6.58350101030759 6.34529436352903 -0.238206646778552 0.0997427153083282 6.48880401253949 0.046572779331153 0.104596600546073 0.9984552139671 1980 2311 0.222912517611192 1.38852771721951e-06 5.33375336564938e-06 0.325880399222337
ANAPC7 "Astrocytes" "Ectoderm" 1035 615 5.8499608890006 5.70502968252771 -0.14493120647289 0.187359852473232 5.68974614817697 0.464954846863518 0.577725113741574 0.42167052366957 958 1128 0.23544276575487 0.000184962148500692 0.000565100511765131 0.382326025314224
ANG "Astrocytes" "Ectoderm" 119 9 1.88070774009227 -0.0268164305170343 -1.9075241706093 0.611186125046622 1.06506405304796 0.01058873798338 0.0362698083737048 0.999957538609051 294 76 -1.9377846035543 1.00358236468647e-28 1.15950888483227e-27 0.984624115615348
ANGEL1 "Astrocytes" "Ectoderm" 185 105 3.2174235859075 3.17200966383757 -0.0454139220699341 0.178701678696338 3.18143132916775 0.802123085859944 0.858195486956029 0.0401660312276086 574 635 0.145464809452618 0.0828963525381382 0.156178728405187 0.432488785219029
ANGEL2 "Astrocytes" "Ectoderm" 604 285 4.85776306874422 4.670048797797 -0.187714270947214 0.290197414853512 4.78595083785853 0.541301505678671 0.645688262367759 0.0982402649919193 1056 958 -0.140372656364552 0.0372280916772571 0.0768451942477782 0.747799598060533
ANGPT1 "Astrocytes" "Ectoderm" 78 53 1.57237338923869 2.07556304513428 0.503189655895594 0.80571805089294 2.02130607273928 0.567601080998765 0.669747426092961 0.355761206718846 129 174 0.428843298803874 0.0189716584328258 0.041855667527998 0.852249830216809
ANGPT2 "Astrocytes" "Ectoderm" 187 398 2.98657150596685 4.83505541977595 1.84848391380911 0.493587448442493 3.68126163056405 0.0150997322757517 0.0464267332579882 0.999999865513224 228 217 -0.0710194633200176 0.59921949311601 0.816213158743558 0.0356787984929592
ANGPTL1 "Astrocytes" "Ectoderm" NA NA NA NA NA NA NA NA NA 0.286399169625358 169 88 -0.933657505171304 6.77573028690938e-07 2.6825851824926e-06 NA
ANGPTL2 "Astrocytes" "Ectoderm" 143 22 2.82010109885604 1.0101628885333 -1.80993821032274 0.433329542598846 2.09504408150585 0.00985954915999222 0.034638689901469 0.999680030568658 136 99 -0.454175893185802 0.0140812632828254 0.0318130419097691 0.250934474224297
ANGPTL4 "Astrocytes" "Ectoderm" 84 58 1.6472349892611 1.25843142702921 -0.388803562231887 0.909333451227836 1.63363436824609 0.682064715889071 0.766298527778039 0.948041958066695 42 14 -1.51937415909358 0.000446637694298165 0.00129374604523406 0.573360692021621
ANGPTL6 "Astrocytes" "Ectoderm" NA NA NA NA NA NA NA NA NA 0.75926424700791 3 6 0.807354922057604 0.350647889704459 0.52762030742382 NA
ANK1 "Astrocytes" "Ectoderm" NA NA NA NA NA NA NA NA NA 0.629674821790952 11 23 1 0.0405420615009641 0.0831011409870507 NA
ANK2 "Astrocytes" "Ectoderm" 251 787 3.6738247663128 6.05230505656322 2.37848029025042 0.342732738045658 4.63610957959788 1.29366457430492e-06 4.40421536651824e-05 0.999999996411866 3101 2584 -0.263034405833794 1.70570713261391e-11 9.49118187239532e-11 0.0905594626236823
ANK3 "Astrocytes" "Ectoderm" 451 342 4.57340293695444 4.90169210124676 0.328289164292323 0.203645143467673 4.61841946330853 0.180220172044669 0.282891834781354 0.722683454810531 843 845 0.00341466441276461 0.890144578690555 1 0.0104013923826132
ANKAR "Astrocytes" "Ectoderm" 81 52 1.98501202331251 2.06531410400512 0.0803020806926096 0.127862823980242 2.06206697064114 0.567675115287146 0.669763166598274 0.0752056328453303 172 80 -1.0947782247521 7.82315441448696e-09 3.62237116408717e-08 0.482311214636437
ANKDD1A "Astrocytes" "Ectoderm" 87 45 1.90164437416577 1.89821242642013 -0.00343194774563504 0.47353977668787 1.97071269220735 0.994416180983068 0.996312198760501 0.0443042052380552 378 362 -0.062228300175341 0.551019724671194 0.763720989802662 0.514178713475985
ANKEF1 "Astrocytes" "Ectoderm" NA NA NA NA NA NA NA NA NA 0.985587763938821 121 5 -4.34577483684173 6.34873324055591e-23 6.01158290807455e-22 NA
ANKFN1 "Astrocytes" "Ectoderm" NA NA NA NA NA NA NA NA NA 0.655889098774293 101 115 0.185555653156077 0.358154332471538 0.537536854284519 NA
ANKFY1 "Astrocytes" "Ectoderm" 510 285 4.74706913060983 4.75816604618282 0.011096915572991 0.0841627953444308 4.77031917011378 0.896627183392684 0.928260595806669 0.0400948423310562 2000 1483 -0.431230075284938 3.0534745634458e-18 2.40257949803187e-17 0.493648431222708
ANKH "Astrocytes" "Ectoderm" 129 50 2.08904192914061 2.06672922097534 -0.0223127081652748 0.596033043906902 2.06148324854062 0.97113144335196 0.980909425847952 0.275689109064298 638 778 0.285807397114675 0.000209907669038268 0.000636693625196901 0.481215966531847
ANKHD1 "Astrocytes" "Ectoderm" 151 32 2.78663731578164 1.3658368467996 -1.42080046898204 0.250419113580318 2.12700599712449 2.57734556789793e-05 0.000459467016829622 0.999981971171228 174 152 -0.193823269139677 0.204226696106686 0.340448152841759 0.136418359488962
ANKHD1-EIF4EBP3 "Astrocytes" "Ectoderm" NA NA NA NA NA NA NA NA NA 0.388638720558712 70 57 -0.29176612437711 0.241712863588899 0.391643200613793 NA
ANKIB1 "Astrocytes" "Ectoderm" 464 350 4.64261116737954 4.9678868634828 0.325275696103256 0.195545676414734 4.66301044511929 0.112634624804253 0.198135661187677 0.223690379305823 979 490 -0.997058724687877 9.28122454412677e-36 1.32733849388826e-34 0.429879137407712
ANKK1 "Astrocytes" "Ectoderm" NA NA NA NA NA NA NA NA NA 0.856101596979159 2 5 1 0.29861767444881 0.468820548729265 NA
ANKLE1 "Astrocytes" "Ectoderm" NA NA NA NA NA NA NA NA NA 0.964792011192306 36 156 2.08516738326268 4.59353607235329e-17 3.42112432711727e-16 NA
ANKLE2 "Astrocytes" "Ectoderm" 972 576 5.75174641245308 5.84975811734358 0.0980117048905012 0.0914518170823438 5.82572331446192 0.333772367868224 0.453625406648146 0.189288697511703 2945 2978 0.0160706932136808 0.493242549570876 0.698029419205863 0.163967081601478
ANKMY1 "Astrocytes" "Ectoderm" NA NA NA NA NA NA NA NA NA 0.30183393028858 55 52 -0.0794344674944049 0.77116107745938 0.989492196399209 NA
ANKMY2 "Astrocytes" "Ectoderm" 498 314 4.71961045794545 4.92733161434282 0.207721156397365 0.14073241028864 4.88768965323941 0.158308104926669 0.256035459162508 0.996882263623653 718 873 0.281641509061301 9.30852540546607e-05 0.000294815645978811 0.792102695420527
ANKRA2 "Astrocytes" "Ectoderm" 301 320 3.92239732621992 4.7829934413484 0.860596115128478 0.272821112199848 4.26622472373726 0.0436154476769945 0.0997712406956125 0.999987338490715 695 714 0.0388559358170234 0.609394493562573 0.827917980309104 0.0451500246561334
ANKRD1 "Astrocytes" "Ectoderm" NA NA NA NA NA NA NA NA NA 0.538073891011896 1 8 2.16992500144231 0.0234105961611167 0.0505545649675325 NA
ANKRD10 "Astrocytes" "Ectoderm" 1166 452 6.00395233942526 5.4920062990757 -0.511946040349557 0.13582818800833 5.76599092832291 0.0111483020947552 0.0375848200555674 0.999960919497186 1507 2550 0.758426470333808 1.03797313442137e-56 2.23325686388172e-55 0.373830269745876
ANKRD11 "Astrocytes" "Ectoderm" 5322 2179 8.1777964498713 7.86030271436857 -0.317493735502738 0.102980085594946 8.03361265874376 0.025922968301757 0.0686818619951713 0.860945592486897 8985 10343 0.203043213286816 4.94200033384526e-19 4.03443905837182e-18 0.280609148686674
ANKRD12 "Astrocytes" "Ectoderm" 2430 2249 6.91462903321158 7.77315415121979 0.858525118008206 0.170132835991877 7.27093442019605 0.00398721260114338 0.0182621695459842 0.999999982494796 3220 3967 0.30090336500406 4.93688616018989e-16 3.50432051341338e-15 0.350488714531919
ANKRD13A "Astrocytes" "Ectoderm" 205 172 3.43285485638688 3.72143338187734 0.288578525490467 0.264891900570939 3.48767095881567 0.3146373538054 0.432435321863568 0.918627223097224 421 405 -0.0557632715220088 0.55517881109653 0.768275744877668 0.13937156988853
ANKRD13B "Astrocytes" "Ectoderm" 258 53 3.43426920287276 1.99168553410679 -1.44258366876597 0.519460197192136 2.88066535453652 0.0234172821163972 0.0639510040231305 0.93770839974598 715 698 -0.0346671318888199 0.690330028707045 0.914896357257081 0.0240312798761095
ANKRD13C "Astrocytes" "Ectoderm" 279 234 3.86676881817901 4.35914241715449 0.492373598975473 0.173887455826114 3.98444305349035 0.011231100612939 0.0377620948396653 0.989006701879779 607 575 -0.0780025120012732 0.356689099777257 0.535586827550155 0.120303953950557
ANKRD13D "Astrocytes" "Ectoderm" 475 398 4.67195113186008 5.07669750025232 0.404746368392244 0.200792170203653 4.76078842180397 0.0956046422821973 0.176185241747503 0.982289344594586 1119 964 -0.214897884789524 0.00104685601636391 0.00288067641052589 0.257503935405735
ANKRD16 "Astrocytes" "Ectoderm" 268 85 3.75629875524178 3.00527833106028 -0.751020424181502 0.20664192777141 3.41723890340717 0.0134162458299804 0.0425588553308464 0.999983361337829 268 369 0.459919097959688 6.44411417156189e-05 0.000208100812101951 0.275259134690834
ANKRD17 "Astrocytes" "Ectoderm" 1445 920 6.33693251761687 6.56423217928763 0.227299661670761 0.0722404454333435 6.46897815299223 0.00531475265985973 0.0225974379866611 0.81589862594531 1730 1921 0.151002611407112 0.000742036947406475 0.00208062604251071 0.664332759218251
ANKRD18B "Astrocytes" "Ectoderm" NA NA NA NA NA NA NA NA NA 0.969200197656323 18 20 0.144389909335175 0.751908546339564 0.981724569571797 NA
ANKRD22 "Astrocytes" "Ectoderm" NA NA NA NA NA NA NA NA NA 0.669263413119258 0 0 0 1 1 NA
ANKRD24 "Astrocytes" "Ectoderm" NA NA NA NA NA NA NA NA NA 0.278864218964208 25 18 -0.452512204697507 0.300015681830177 0.470710068300077 NA
ANKRD26 "Astrocytes" "Ectoderm" 1417 542 6.18641401825656 5.87043474061331 -0.315979277643251 0.229882049812314 6.10323130266587 0.218791858384884 0.328798605103799 0.310729773811853 2272 2005 -0.180276078205667 0.000103289235117082 0.000324795834492884 0.570531332150217
ANKRD27 "Astrocytes" "Ectoderm" 137 131 2.7123701879628 2.7337193759912 0.0213491880283962 0.508427385722191 2.59716147315492 0.967734509768279 0.979001679069762 0.0853913639012528 298 302 0.019172309274846 0.868585405708179 1 0.898034587982697
ANKRD28 "Astrocytes" "Ectoderm" 291 287 3.99801259883177 4.6515469407994 0.653534341967627 0.180875918986855 4.16976226429476 0.00206762579115091 0.0115680344520289 0.999758847827719 696 906 0.379943894660099 1.98617298889151e-07 8.23207486234914e-07 0.581367910240469
ANKRD29 "Astrocytes" "Ectoderm" NA NA NA NA NA NA NA NA NA 0.711566039125008 146 160 0.131244533278253 0.413716614036882 0.608338409462388 NA
ANKRD31 "Astrocytes" "Ectoderm" NA NA NA NA NA NA NA NA NA 0.850394551088538 67 40 -0.729910836632256 0.00892438386340637 0.0209418043057442 NA
ANKRD33 "Astrocytes" "Ectoderm" NA NA NA NA NA NA NA NA NA 0.658978040411826 1 2 0.584962500721156 0.772829992684448 0.989492196399209 NA
ANKRD33B "Astrocytes" "Ectoderm" NA NA NA NA NA NA NA NA NA 0.574944538727484 31 57 0.857980995127572 0.00617732186143722 0.0149149202649464 NA
ANKRD34B "Astrocytes" "Ectoderm" NA NA NA NA NA NA NA NA NA 0.530320683567974 18 36 0.961525852185364 0.0206530685186482 0.0450671646151796 NA
ANKRD35 "Astrocytes" "Ectoderm" 195 32 3.46462510220129 1.636630426763 -1.82799467543829 0.63602661555465 2.81502984108589 0.0201646254281181 0.0573201034516443 0.99990981723673 467 185 -1.33120590847537 2.45254611284795e-26 2.59798156067767e-25 0.728232924505754
ANKRD36B "Astrocytes" "Ectoderm" 281 62 3.54491112657975 2.37258370375664 -1.1723274228231 0.316343857205229 3.16420576169208 0.00625966894033472 0.0254047248093393 0.999061359868053 815 897 0.138146292769651 0.0467989453571866 0.0945352365842439 0.0953640650910372
ANKRD36C "Astrocytes" "Ectoderm" 627 346 5.02081129395925 5.07203925287885 0.0512279589195979 0.15400351396395 5.03760463101689 0.756762297936295 0.823313808313814 0.0165514217276016 1576 1300 -0.277561698072715 4.95549621682441e-07 1.98794756044309e-06 0.457757199277551
ANKRD37 "Astrocytes" "Ectoderm" 171 308 2.84394183830543 4.31405485646534 1.47011301815992 0.547179158522243 3.4347033241582 0.0339459297210171 0.0832614657638194 0.999994072210771 554 801 0.531114465217452 2.71326769190781e-11 1.4896431977914e-10 0.361274581380299
ANKRD39 "Astrocytes" "Ectoderm" 447 201 4.5712833775746 4.27666564562353 -0.294617731951073 0.135981102573838 4.49209875237477 0.0441964355407254 0.100625639204425 0.183409396594732 678 896 0.401696410674529 2.90294501366416e-08 1.28750864050831e-07 0.365840209337887
ANKRD40 "Astrocytes" "Ectoderm" 472 111 4.67518767021848 3.39429795417509 -1.28088971604339 0.266122465381858 4.16418418883636 0.017057553095397 0.0505900215799445 0.999999103337833 921 683 -0.43077042554344 3.22392418413271e-09 1.53536812350088e-08 0.336305632052437
ANKRD42 "Astrocytes" "Ectoderm" 112 179 2.52355342157452 3.94402607541301 1.42047265383848 0.155113011506071 3.15976648342371 0.000473568839703221 0.00390494850226393 0.999999999364378 252 368 0.544483431366086 3.88228039332985e-06 1.43658470354365e-05 0.383311449111499
ANKRD44 "Astrocytes" "Ectoderm" 67 65 1.63069384172846 2.22308784282365 0.59239400109519 0.342575244452751 1.85351487686131 0.129312548236771 0.219701919906509 0.919039978256966 356 373 0.0671141958585369 0.563373373298454 0.777754932764323 0.113293172676393
ANKRD45 "Astrocytes" "Ectoderm" 300 75 3.74258551384252 2.83805283088541 -0.904532682957104 0.522115757182457 3.26949231222762 0.130564834641819 0.221488539626821 0.956395688558789 388 190 -1.02619751695044 1.0579283224893e-15 7.37958358670127e-15 0.894007470587998
ANKRD46 "Astrocytes" "Ectoderm" 517 522 4.85921172059855 5.60206376009965 0.742852039501102 0.102726052403104 5.04649566826455 1.39044445168678e-06 4.6215525675794e-05 0.999992286604837 613 813 0.406790138896068 1.54681093835099e-07 6.4832136385776e-07 0.547605872051273
ANKRD49 "Astrocytes" "Ectoderm" 345 275 4.20706231196848 4.68560593702689 0.478543625058411 0.104300514320488 4.42830538535951 0.000252722649605464 0.00253615830712895 0.999785780397545 903 936 0.0517262752439991 0.412553118052296 0.606857989818039 0.108091033994415
ANKRD50 "Astrocytes" "Ectoderm" 238 155 3.62746256963206 3.8215021887053 0.19403961907324 0.259193121452037 3.71930465946815 0.493781887447403 0.603620596874055 0.707658098422317 855 991 0.212729323985728 0.00225620387853837 0.0058674633231288 0.919238685766379
ANKRD52 "Astrocytes" "Ectoderm" 176 85 3.12382857681363 2.77595223196734 -0.347876344846297 0.232923835382031 2.94889527053887 0.152549283607469 0.249155662807654 0.133663922168693 487 159 -1.60880924267552 7.5674646269998e-37 1.10844466745253e-35 0.560611080684955
ANKRD54 "Astrocytes" "Ectoderm" 361 193 4.22993478207369 4.13660916351306 -0.0933256185606339 0.174138628535723 4.0529869296514 0.598227578472802 0.697753020658215 0.0974853905043995 1009 804 -0.327294604637178 1.52406912527437e-06 5.83127337320942e-06 0.583138849646347
ANKRD6 "Astrocytes" "Ectoderm" 256 212 3.74174137379168 4.23931795966263 0.497576585870959 0.171654408109489 3.943389854636 0.00961829100740704 0.0341169531554924 0.996605919921524 892 1038 0.218463573782989 0.000772537682786098 0.00216114124378359 0.439055172583312
ANKRD65 "Astrocytes" "Ectoderm" NA NA NA NA NA NA NA NA NA 0.243500828759168 53 13 -1.94753258010586 8.65507273721677e-07 3.39264834986772e-06 NA
ANKRD66 "Astrocytes" "Ectoderm" NA NA NA NA NA NA NA NA NA 0.913342159037984 0 0 0 1 1 NA
ANKRD7 "Astrocytes" "Ectoderm" NA NA NA NA NA NA NA NA NA 0.802311942784002 0 11 3.58496250072116 0.00108934696879958 0.00298150031149613 NA
ANKRD9 "Astrocytes" "Ectoderm" 966 342 5.68610253145957 5.18456089205805 -0.501541639401517 0.21730385378347 5.46051425154165 0.0574688413678202 0.121348768559873 0.997229619822361 1109 1124 0.0193653248669311 0.753028618721362 0.982855633116774 0.0358436389508746
ANKS1A "Astrocytes" "Ectoderm" 353 211 4.22793272943587 4.25577866115909 0.0278459317232178 0.179263071357762 4.19565909267476 0.878195153116335 0.915136215673386 0.0941977180066565 1307 1353 0.0498651980769143 0.349898284194222 0.52762030742382 0.693685325082287
ANKS1B "Astrocytes" "Ectoderm" 59 129 0.986113710971619 2.93053856397356 1.94442485300194 0.735405307403249 1.843792085256 0.0560453883872599 0.119232863091076 0.999988858558332 857 694 -0.303964669888676 3.02647954889284e-05 0.000101252159614307 0.119091884170545
ANKS3 "Astrocytes" "Ectoderm" 338 174 4.09322165429572 3.93640616771871 -0.156815486577014 0.16538404166945 3.90170403500558 0.356090630867117 0.475433770310785 0.052981933245081 906 843 -0.103859551821337 0.168822179779832 0.288634353633821 0.662304177274806
ANKS4B "Astrocytes" "Ectoderm" NA NA NA NA NA NA NA NA NA 0.79994076550449 2 0 -1.58496250072116 0.34577858615116 0.522404349085673 NA
ANKS6 "Astrocytes" "Ectoderm" 293 106 3.94557757204888 3.18991691172158 -0.755660660327302 0.171415772235435 3.57827193628571 0.00849107789516334 0.0314757154474614 0.999934885280223 522 516 -0.0166466659320068 0.793462991404441 1 0.0220292874910235
ANKZF1 "Astrocytes" "Ectoderm" 484 305 4.60885152443571 4.82043380762591 0.211582283190201 0.184723311259978 4.66290479201481 0.300642576385384 0.41763830933919 0.0702456127772602 1212 1053 -0.202704683483296 0.0014010237406197 0.00377531640876146 0.328537158374483
ANLN "Astrocytes" "Ectoderm" 702 105 5.37100337685634 3.18697033522931 -2.18403304162703 0.355097522545172 4.54165723997435 0.00152661036969027 0.00925612386238027 0.999999930788411 903 500 -0.851512169219979 3.14958174879255e-24 3.11905613942726e-23 0.389880625883587
ANO1 "Astrocytes" "Ectoderm" NA NA NA NA NA NA NA NA NA 0.931823602084899 3 4 0.321928094887362 0.776814004155482 0.99079346439644 NA
ANO10 "Astrocytes" "Ectoderm" 344 370 4.22997010906815 4.9969680964041 0.766997987335944 0.231990418551813 4.48607007351071 0.00371343506870588 0.0173857286883235 0.989897362576909 545 569 0.0620609681322516 0.463468525753967 0.664982552808226 0.0809141212323272
ANO2 "Astrocytes" "Ectoderm" NA NA NA NA NA NA NA NA NA 0.542149351661546 48 57 0.243271151012364 0.390902203648285 0.579766411722227 NA
ANO3 "Astrocytes" "Ectoderm" NA NA NA NA NA NA NA NA NA 0.428207423123392 7 21 1.4594316186373 0.00847046309332441 0.019941890253998 NA
ANO4 "Astrocytes" "Ectoderm" NA NA NA NA NA NA NA NA NA 0.341881219742015 5 8 0.584962500721156 0.428110661940859 0.620504106124461 NA
ANO5 "Astrocytes" "Ectoderm" 119 50 2.68379962639962 1.93834575710513 -0.745453869294495 0.320369336870881 2.33996141165803 0.032527234120513 0.0808054994416615 0.77346341522312 332 262 -0.34045937777896 0.00378109145532594 0.00946323574265625 0.456714213719454
ANO6 "Astrocytes" "Ectoderm" 323 312 4.12688892119957 4.86261901877675 0.735730097577187 0.131016622438384 4.39058850613421 3.04418419185846e-05 0.000527355927113941 0.993124044514804 1051 1063 0.0163634462088872 0.797802533681919 1 0.0222410993688762
ANO7 "Astrocytes" "Ectoderm" NA NA NA NA NA NA NA NA NA 0.955043916953906 60 50 -0.258311995591391 0.355473099704992 0.534175159295939 NA
ANO8 "Astrocytes" "Ectoderm" 165 97 2.97223642642744 3.0458481914827 0.0736117650552615 0.194555854325856 2.96004890300665 0.709673696210752 0.787303908610173 0.0642524609671927 344 233 -0.560087832082127 3.12652364335927e-06 1.16628787959948e-05 0.469168813788152
ANO9 "Astrocytes" "Ectoderm" NA NA NA NA NA NA NA NA NA 0.816039931969099 9 2 -1.73696559416621 0.0393672406234953 0.0809157464635773 NA
ANOS1 "Astrocytes" "Ectoderm" 477 221 4.64186790872957 4.29491279347625 -0.346955115253314 0.422640946431476 4.49235646479379 0.446052577231403 0.560358628158986 0.0937510732570987 390 480 0.29886828646269 0.0026538500006851 0.00683063567115631 0.31636595325496
ANP32A "Astrocytes" "Ectoderm" 6245 1628 8.37118395696207 7.55344756462411 -0.817736392337957 0.0936822978361187 8.05764630494237 3.19928284405138e-05 0.000551626346626671 0.999999999875321 7510 5775 -0.378934255926955 8.4928894887818e-49 1.58588536220608e-47 0.463394144466971
ANP32B "Astrocytes" "Ectoderm" 9165 2203 8.8430593249293 8.02364073311876 -0.819418591810532 0.126208883430352 8.50921745451436 0.000393379366353505 0.00340733226664908 0.999999999094049 6000 6465 0.107670577604566 1.49386775637312e-05 5.16558129185876e-05 0.104053697406263
ANP32E "Astrocytes" "Ectoderm" 9208 2480 8.881730285385 8.283171217108 -0.598559068276996 0.181657953589212 8.62716056219009 0.0150105341955279 0.0462555835933121 0.999988824008223 12279 16784 0.450861976327371 1.69343989157692e-127 9.21117136530774e-126 0.300517948971633
ANPEP "Astrocytes" "Ectoderm" NA NA NA NA NA NA NA NA NA 0.611154854554999 1 1 0 1 1 NA
ANTKMT "Astrocytes" "Ectoderm" 1267 515 6.06799187444526 5.55780785557197 -0.510184018873282 0.186863500223743 5.92392588052398 0.0291620357051921 0.0748379218620452 0.999961302597671 1784 1434 -0.314873337353412 9.69343232573801e-10 4.82652670495219e-09 0.617176010430109
ANTXR1 "Astrocytes" "Ectoderm" 567 407 4.96951244405249 5.28437095533445 0.314858511281959 0.251218615096713 5.02670010170683 0.267933648893827 0.383184009272081 0.997957174657057 1673 1654 -0.0164683108557638 0.692775078212723 0.917634353547518 0.0473506075660702
ANTXR2 "Astrocytes" "Ectoderm" 332 250 4.11400964990684 4.47689067866628 0.362881028759437 0.279895009599287 4.07531601963556 0.249637704822449 0.363184188888033 0.994969412361149 405 417 0.0420232148957066 0.610971030927183 0.829594210986184 0.11580438646619
ANXA1 "Astrocytes" "Ectoderm" 126 36 1.91248578240961 1.51992808115624 -0.392557701253362 1.19172228024126 1.9232184509344 0.750694712842286 0.818487911887622 0.224237099386288 29 26 -0.15200309344505 0.694551684862405 0.919421576816763 0.387212104003394
ANXA11 "Astrocytes" "Ectoderm" 248 304 3.70729714647543 4.68210169052064 0.974804544045214 0.303774935141122 4.02183322552762 0.019728084029996 0.0563696031255841 0.979775288971611 250 493 0.976823677633906 1.92015987399272e-18 1.52322719377284e-17 0.997937223867262
ANXA2 "Astrocytes" "Ectoderm" 3059 2215 7.24669517781944 7.87853584886582 0.63184067104638 0.39505905207284 7.35855159381035 0.159113085841371 0.256885574580765 0.79635532894242 1207 1982 0.715064222903769 1.43216221679208e-39 2.23468083529104e-38 0.895747430327003
ANXA3 "Astrocytes" "Ectoderm" 85 99 1.81857799394769 2.94041772312738 1.12183972917968 0.451962551894026 2.39458652140213 0.0236732681340549 0.0644546049492464 0.634812651764237 54 49 -0.137503523749935 0.683232397127185 0.907791036541473 0.0984385159815415
ANXA4 "Astrocytes" "Ectoderm" 82 103 1.95836462733089 2.90992754161555 0.951562914284659 0.234178462306661 2.26778490551197 0.0164773823323511 0.0495288747396988 0.956372624529184 101 139 0.456857674973471 0.0180544907028534 0.0400282983707412 0.480112946937319
ANXA5 "Astrocytes" "Ectoderm" 4155 2833 7.81880707327976 8.22746388477965 0.408656811499892 0.198535797921763 8.01177917605309 0.0831529374356474 0.159221354260345 0.999448792506827 3953 6549 0.728182035582967 5.82282629155894e-122 2.97501868891154e-120 0.695024329424878
ANXA6 "Astrocytes" "Ectoderm" 941 700 5.70838737386533 5.90667607698563 0.1982887031203 0.357916868724692 5.61821050361523 0.597796466765354 0.697323891200389 0.0902184223636379 293 179 -0.70781924850669 1.80220770670596e-07 7.4968743356937e-07 0.438569502049449
ANXA7 "Astrocytes" "Ectoderm" 921 612 5.67701594700156 5.8824315705893 0.205415623587733 0.0981835315381391 5.72130479778812 0.050085551948211 0.11020818858395 0.162833193476446 1059 1280 0.273206210891085 5.4849518810482e-06 1.99531482668828e-05 0.801198757107691
ANXA9 "Astrocytes" "Ectoderm" NA NA NA NA NA NA NA NA NA 0.300566093100118 8 10 0.289506617194985 0.67382305671682 0.897503760507945 NA
AOC2 "Astrocytes" "Ectoderm" NA NA NA NA NA NA NA NA NA 0.509000849648887 29 19 -0.584962500721156 0.150580418316109 0.260691928500057 NA
AOPEP "Astrocytes" "Ectoderm" 263 166 3.89322744165449 3.88629995913186 -0.00692748252263353 0.342876793803314 3.83604752659344 0.984544428496674 0.989476117346157 0.146775262311466 330 323 -0.0308374039225931 0.6981492255244 0.922859007649293 0.563267771364347
AP001267.5 "Astrocytes" "Ectoderm" 270 95 3.42524374691452 2.85407811722566 -0.571165629688863 0.186902732629283 3.31080734732092 0.0376787401237354 0.0896474552103105 0.628948817280757 213 156 -0.44684623750952 0.00285215253264201 0.00729385652959322 0.78234090828073
AP002495.1 "Astrocytes" "Ectoderm" 107 26 2.13749071388304 1.19155817545468 -0.945932538428355 0.496502299773038 1.73222493133666 0.0948575510163474 0.175193411399137 0.990996490432991 328 263 -0.317549654376788 0.00717062052378739 0.0171147412575643 0.335700107012271
AP003071.5 "Astrocytes" "Ectoderm" NA NA NA NA NA NA NA NA NA 0.701662796789477 53 37 -0.506959988719883 0.0882603814754052 0.165223707162582 NA
AP003108.2 "Astrocytes" "Ectoderm" NA NA NA NA NA NA NA NA NA 0.455549097035363 196 169 -0.212660883318675 0.161621795358441 0.277746223404407 NA
AP006333.1 "Astrocytes" "Ectoderm" 59 62 1.22569267057352 1.95761358139979 0.731920910826269 0.469141017057708 1.53715147835712 0.13523108276542 0.227273073152057 0.985451739593565 504 1964 1.96017401950681 8.8888871887873e-162 6.01833606726145e-160 0.614777738583972
AP1AR "Astrocytes" "Ectoderm" 481 179 4.7035764211937 4.09817293312116 -0.605403488072541 0.132145074208457 4.43152286829449 0.0151498638179334 0.0465419674918972 0.86338385200766 1252 965 -0.375291320486087 4.61950150107510e-09 2.17803815599752e-08 0.619902805120804
AP1B1 "Astrocytes" "Ectoderm" 341 223 4.25722869128237 4.15307908392575 -0.10414960735662 0.326559468275822 4.1908231053924 0.759973986768818 0.825668302057095 0.0539995132585351 308 312 0.0185558190282439 0.868361820798755 1 0.131358172398798
AP1G1 "Astrocytes" "Ectoderm" 572 372 4.99017675221445 5.11137773229009 0.121200980075643 0.15473131620835 5.0337525253035 0.461015865507938 0.573799918326201 0.716003039140011 1174 1043 -0.170539044882478 0.00662699357625856 0.015937047144892 0.36890929312738
AP1G2 "Astrocytes" "Ectoderm" 143 79 2.67027246859069 2.63367461504503 -0.0365978535456586 0.283276259164729 2.65903357573879 0.898690339991512 0.9292586114886 0.104708784350136 31 24 -0.356143810225275 0.347697837810506 0.524730802849555 0.527081846831351
AP1M1 "Astrocytes" "Ectoderm" 755 437 5.28124427520773 5.31971803650204 0.0384737612943038 0.10767634741098 5.29686362586872 0.744171445487895 0.813868374723381 0.0143988348538577 2268 2108 -0.105497513878646 0.0190708734524766 0.0420553915879464 0.422888627790736
AP1M2 "Astrocytes" "Ectoderm" NA NA NA NA NA NA NA NA NA 0.958862171630313 92 59 -0.632268215499513 0.0149577530441491 0.0336323652980613 NA
AP1S1 "Astrocytes" "Ectoderm" 1801 605 6.61666807384063 5.992022274191 -0.624645799649624 0.118427022704292 6.41426115175303 4.32201400543169e-05 0.000681334636427695 0.999998307461889 3392 2993 -0.18048720865256 1.01136158787807e-06 3.93648357541124e-06 0.288943283943955
AP1S2 "Astrocytes" "Ectoderm" 2490 2009 7.08689701127729 7.74566566108853 0.658768649811244 0.472571728969196 7.39658826847564 0.216168120768658 0.325876395175155 0.876578804353926 2714 5494 1.01716728314487 2.98824145697914e-165 2.06658241331943e-163 0.739453682996784
AP1S3 "Astrocytes" "Ectoderm" NA NA NA NA NA NA NA NA NA 0.981950459498839 37 15 -1.24792751344359 0.00332929356488023 0.00841514692472793 NA
AP2A1 "Astrocytes" "Ectoderm" 812 670 5.51776580678116 5.97380513033654 0.456039323555386 0.179670335580923 5.65710322818877 0.0437745431201749 0.0999693881066079 0.952779189935432 1247 1338 0.101538026462062 0.0938018041537565 0.174433701683793 0.222651910081895
AP2A2 "Astrocytes" "Ectoderm" 549 497 4.87779756626056 5.56735127002917 0.689553703768616 0.0890976835355025 5.1448789836237 4.72927115238986e-07 1.96933989308008e-05 0.99999959197264 1898 2173 0.195112034877812 5.83420508065619e-05 0.000189584741033439 0.282954081475404
AP2B1 "Astrocytes" "Ectoderm" 1462 695 6.29930266366571 6.12313057076493 -0.176172092900783 0.120941426557111 6.22154230708891 0.188237635290708 0.292563704990559 0.273714608044573 4119 3534 -0.22093412237382 5.35497952744096e-10 2.70882506712034e-09 0.831529251884549
AP2M1 "Astrocytes" "Ectoderm" 4411 4229 7.87079355485174 8.76461185881239 0.893818303960659 0.12242666995037 8.21099533682506 0.00064926883192797 0.00491067961639832 0.999999997991749 2265 2263 -0.00127390298863333 0.99099860720617 1 0.00142118602489506
AP2S1 "Astrocytes" "Ectoderm" 5442 2638 8.20443811934644 8.19649981275316 -0.00793830659327632 0.0993500159503645 8.19325168295893 0.939042869472486 0.957879281256137 0.0478567646866939 6959 8429 0.276445325093354 1.55694280723286e-30 1.90572948920715e-29 0.49292270263749
AP3B1 "Astrocytes" "Ectoderm" 851 317 5.58858741402508 4.88596088748378 -0.702626526541301 0.175463000141253 5.23079243660424 0.000923124643342616 0.00637464357902739 0.999956006835615 1423 971 -0.550920927360617 3.8493134485931e-19 3.15571996691604e-18 0.784087856848418
AP3B2 "Astrocytes" "Ectoderm" NA NA NA NA NA NA NA NA NA 0.960564881904697 222 188 -0.238657475699232 0.089659863914277 0.167600502445802 NA
AP3D1 "Astrocytes" "Ectoderm" 1275 731 6.16424036412844 6.17013179770216 0.0058914335737148 0.203401747788478 6.18033952649001 0.977874001801852 0.985554809561004 0.0369332320371307 2190 2120 -0.0468448634596674 0.268950552333958 0.429451512772719 0.470418934944396
AP3M1 "Astrocytes" "Ectoderm" 756 429 5.34283000018539 5.34928030763381 0.00645030744842057 0.161623537460793 5.33045960052407 0.969672339908239 0.979973831934007 0.0260893828637218 1244 1907 0.615915429050068 1.94383206624883e-30 2.37478638049478e-29 0.502631960922258
AP3M2 "Astrocytes" "Ectoderm" 772 369 5.18946366920745 5.28574935719188 0.0962856879844338 0.232062134428221 5.31438811690667 0.690563721108549 0.773170724678656 0.608079542190839 1624 2259 0.475883054499371 1.18364447075728e-23 1.15292210924265e-22 0.556275798732057
AP3S1 "Astrocytes" "Ectoderm" 1892 2334 6.71941741461749 7.82848584155933 1.10906842694185 0.221998004676154 7.09853746385552 0.00287712336213176 0.0145704709963855 0.999999998969705 2912 2879 -0.0164368898106738 0.56185463721681 0.775905947444466 0.0143938018195706
AP3S2 "Astrocytes" "Ectoderm" NA NA NA NA NA NA NA NA NA 0.239709088380255 265 276 0.0584597305479987 0.640060245687224 0.860439582630464 NA
AP4B1 "Astrocytes" "Ectoderm" 83 66 2.05715216641428 2.43863604068008 0.381483874265801 0.143699916848512 2.26851049223419 0.0162259794636651 0.0490961566716601 0.27544840320436 50 60 0.258311995591391 0.344868651260984 0.522404349085673 0.677124284974127
AP4E1 "Astrocytes" "Ectoderm" 96 76 2.24930132137512 2.59550941863712 0.346208097262002 0.210181074138597 2.4403652100107 0.115958512998191 0.202802707335044 0.0965151032761274 241 257 0.0923640181486596 0.47672979427071 0.681233542635823 0.266787573367357
AP4M1 "Astrocytes" "Ectoderm" 441 203 4.52004978697061 4.27758325447 -0.242466532500615 0.277456771608043 4.37987495499507 0.421271276739543 0.537611719535198 0.985421690505861 696 567 -0.295267726363741 0.000314143555505382 0.000929423347411186 0.848302474611318
AP4S1 "Astrocytes" "Ectoderm" 197 113 3.34568748046939 3.14207860552989 -0.203608874939495 0.18740306036573 3.16434158283465 0.290860807825681 0.406848456045259 0.0701931570930026 422 449 0.0892673380970874 0.377247919825442 0.562184756002759 0.233596348367692
AP5B1 "Astrocytes" "Ectoderm" 133 110 2.75431389867061 3.09830908434102 0.343995185670414 0.198269895052008 2.8703364359413 0.0989363198061966 0.180516043885674 0.102342907855165 349 394 0.174497731232137 0.0977545708022118 0.180777338268936 0.507267945893071
AP5M1 "Astrocytes" "Ectoderm" 342 583 4.18149847525912 5.52378445584307 1.34228598058395 0.231589077183452 4.73867396073064 0.00065532782150735 0.00493957821744099 0.999999999307567 678 817 0.268689268697017 0.000253258481458433 0.000758326462805179 0.200172893543987
AP5S1 "Astrocytes" "Ectoderm" 85 76 1.92184726176439 2.47928108045423 0.557433818689837 0.26188146271622 2.11971012180646 0.0879930343038567 0.16584169659147 0.927091172046792 214 415 0.952246868551632 1.54617755206447e-15 1.06852898351808e-14 0.706907581121701
AP5Z1 "Astrocytes" "Ectoderm" 111 112 2.37204827874183 3.18132104634178 0.809272767599955 0.286253044118368 2.68689457997625 0.0114973778695556 0.0384232479680635 0.442570515918186 284 280 -0.0203917888311779 0.864843449767998 1 0.0239887496221034
APAF1 "Astrocytes" "Ectoderm" 398 166 4.41233350396594 3.97851228242232 -0.433821221543626 0.197642063953959 4.34336031072037 0.0407913498865223 0.0949269596655244 0.494279888418494 1124 1154 0.0379678501990205 0.705321195113829 0.930117108566071 0.0744822651047106
APBA1 "Astrocytes" "Ectoderm" NA NA NA NA NA NA NA NA NA 0.95245959302465 38 90 1.22239242133645 1.53142427599026e-05 5.29072251209194e-05 NA
APBA2 "Astrocytes" "Ectoderm" 684 186 5.08330287804707 4.1909829566542 -0.892319921392868 0.218841788334459 4.70388510856441 0.00670086966694235 0.0267235622604658 0.999907434929774 1203 1376 0.193693167375262 0.000901613282071756 0.00249840291843696 0.151357521654218
APBA3 "Astrocytes" "Ectoderm" 106 97 2.28425917409024 2.8996149141704 0.615355740080165 0.305247247985725 2.48753927991943 0.251919907137679 0.365732952935705 0.906131005377461 197 304 0.623308812370639 2.18636073489273e-06 8.25759494255174e-06 0.987401310797113
APBB1 "Astrocytes" "Ectoderm" 433 289 4.47321440391576 4.60424816072003 0.131033756804266 0.249831941043576 4.37472282681084 0.623970784748321 0.718813822914471 0.0256808355968156 128 75 -0.763299741979669 0.00019962042090705 0.000607297695277945 0.460475648779852
APBB2 "Astrocytes" "Ectoderm" 815 146 5.45184619720298 3.99738237511725 -1.45446382208573 0.396189230752779 4.90601144511216 0.00758927212768672 0.029151663289301 0.99999978299105 3318 2624 -0.338431206637453 2.44548013277337e-17 1.8461706546208e-16 0.232684513357049
APBB3 "Astrocytes" "Ectoderm" 63 86 1.57446752062726 2.68920643672343 1.11473891609616 0.368602253913164 1.99540065980368 0.0378193738935374 0.0898658033839761 0.999560312905672 20 45 1.13124453327825 0.00195417518785576 0.00513289064489667 0.985619154852238
APC "Astrocytes" "Ectoderm" 975 699 5.77402974493138 6.11530027749341 0.341270532562024 0.223635301841946 5.96067768336596 0.189309970419236 0.293857859554969 0.99789492051684 1867 2639 0.499043474536154 1.45645927022299e-28 1.67475518459608e-27 0.759791415061776
APC2 "Astrocytes" "Ectoderm" 147 52 2.18448523972109 1.92392114873496 -0.26056409098613 0.671052023101492 2.08421150505281 0.709579349953727 0.787303908610173 0.0567372414192941 1073 816 -0.394586009839729 6.05627747840131e-09 2.83338383889256e-08 0.746462526233972
APCDD1 "Astrocytes" "Ectoderm" 1557 4580 6.13905297015036 8.46662570334753 2.32757273319717 1.0339955529451 6.52395225609704 0.0848505545507644 0.161352036785746 0.999999506031514 229 254 0.148863385914483 0.689636531681661 0.91417922701828 0.0639564915808249
APCDD1L "Astrocytes" "Ectoderm" NA NA NA NA NA NA NA NA NA 0.862999512830087 5 5 0 1 1 NA
APEH "Astrocytes" "Ectoderm" 659 403 5.25944545168486 5.18661957318331 -0.0728258785015505 0.203956178757077 5.20659696176879 0.731272023037065 0.803823764738919 0.0287355626772732 956 764 -0.323059176906011 5.1305561860469e-06 1.87343183078658e-05 0.563515466919491
APELA "Astrocytes" "Ectoderm" NA NA NA NA NA NA NA NA NA 0.840475953586623 27 100 1.85085656069419 2.7522676073803e-09 1.31918093933941e-08 NA
APEX1 "Astrocytes" "Ectoderm" 6133 1664 8.30989636303086 7.57172552185906 -0.738170841171798 0.107615329729645 8.0137683565779 0.000433555583046996 0.00365771090131774 0.999999999542561 11306 8786 -0.36377360178499 2.53385675341331e-62 6.11790550786724e-61 0.492804079347706
APEX2 "Astrocytes" "Ectoderm" 263 96 3.73605415135527 2.89893578860371 -0.837118362751565 0.23430200553379 3.26077361682038 0.00203016094157613 0.0114067342109433 0.999884508797812 221 203 -0.12199052437861 0.381002498309313 0.56673316771098 0.145726733287314
APH1A "Astrocytes" "Ectoderm" 2369 1665 6.9385224154496 7.39261663871848 0.454094223268876 0.158665480194472 7.09003858849739 0.030350928265317 0.076975981017645 0.929684170667694 1899 2019 0.088355874420847 0.0499598915314035 0.100292695377783 0.194576081115505
APH1B "Astrocytes" "Ectoderm" 142 188 2.69941752617292 3.90909627479732 1.2096787486244 0.288976660086042 3.05718013000514 0.000500979297511027 0.00404115975733493 0.999978751258087 1187 1168 -0.0232599062691096 0.706470671163147 0.931125651810725 0.0185161064406748
API5 "Astrocytes" "Ectoderm" 1213 769 6.10521545445726 6.27573810960531 0.170522655148046 0.0835368406053775 6.1737123436861 0.0568425423107545 0.120510558001763 0.230723418804917 1500 1742 0.215648592504997 5.13806737922734e-05 0.00016789324456861 0.82695419916646
APIP "Astrocytes" "Ectoderm" 722 346 5.26910839166353 5.11223087323884 -0.156877518424698 0.146632253795033 5.26801752970398 0.298081460098466 0.414795575307259 0.0204693705910217 1223 1693 0.468830316639547 1.29950166876049e-17 9.92253561272797e-17 0.428336203639636
APLF "Astrocytes" "Ectoderm" NA NA NA NA NA NA NA NA NA 0.172499017341907 140 271 0.947911488851546 1.29387955370526e-10 6.81389275984464e-10 NA
APLN "Astrocytes" "Ectoderm" NA NA NA NA NA NA NA NA NA 0.880887488514034 59 46 -0.352301743930881 0.213232731517885 0.353271613031512 NA
APLNR "Astrocytes" "Ectoderm" NA NA NA NA NA NA NA NA NA 0.789962692176743 8 24 1.47393118833241 0.00627769238932291 0.0151440432822784 NA
APLP1 "Astrocytes" "Ectoderm" 1664 1147 6.43210718301823 6.75742890987407 0.325321726855835 0.130305435577835 6.59045360048706 0.0480620772932878 0.10699314563878 0.629883178350038 197 171 -0.203091865377512 0.168343242794758 0.287917201331716 0.277635475257864
APLP2 "Astrocytes" "Ectoderm" 4075 4022 7.82163277154465 8.6405229795117 0.818890207967052 0.261962410070689 8.16048414829649 0.0183473041291526 0.0532655882833988 0.999978860811947 8802 6214 -0.502240876511778 1.4174963840793e-88 5.09246752900028e-87 0.275446199270783
APMAP "Astrocytes" "Ectoderm" 1333 1027 6.14039197475658 6.66436997745722 0.523978002700644 0.110477564536911 6.36669197264793 0.00476961105378036 0.0208198805294566 0.999968125757098 1683 3056 0.860224413820574 2.13365849186726e-85 7.40433029328274e-84 0.718968148565887
APOA1 "Astrocytes" "Ectoderm" 150 756 2.9266348380434 5.86837902782732 2.94174418978392 0.343409922430219 4.00561851746365 0.000348383165483704 0.00313573265180479 0.999999999997557 646 1016 0.652482061864992 4.38200442077368e-17 3.26987027375189e-16 0.221801087984105
APOA2 "Astrocytes" "Ectoderm" NA NA NA NA NA NA NA NA NA 0.547098278962178 738 497 -0.56942862207807 3.54723638931512e-12 2.05593191986525e-11 NA
APOA4 "Astrocytes" "Ectoderm" NA NA NA NA NA NA NA NA NA 0.386913468196812 120 249 1.04692104738749 3.9396712027611e-11 2.14111123127325e-10 NA
APOB "Astrocytes" "Ectoderm" NA NA NA NA NA NA NA NA NA 0.636314564974141 69 93 0.425305834732671 0.0671234682610964 0.130368990913528 NA
APOBEC3A "Astrocytes" "Ectoderm" NA NA NA NA NA NA NA NA NA 0.980925278053641 10 2 -1.87446911791614 0.0235133227840033 0.0506634007332191 NA
APOBEC3F "Astrocytes" "Ectoderm" NA NA NA NA NA NA NA NA NA 0.409287117471332 46 86 0.888354644171091 0.00060853862743693 0.00172858177815589 NA
APOBEC3G "Astrocytes" "Ectoderm" NA NA NA NA NA NA NA NA NA 0.344418813322025 4 48 3.29278174922785 8.25947833269720e-09 3.81255157173656e-08 NA
APOBEC3H "Astrocytes" "Ectoderm" NA NA NA NA NA NA NA NA NA 0.997866694036748 1 4 1.32192809488736 0.233037982273905 0.379237540024532 NA
APOC1 "Astrocytes" "Ectoderm" 671 67 5.09804777249325 2.83324634123708 -2.26480143125617 0.34558385068941 4.13581462223349 9.86713631303319e-05 0.001251919555549 0.999999999619455 654 278 -1.23122978459563 3.60384601828201e-33 4.7723097032376e-32 0.543636968611737
APOC3 "Astrocytes" "Ectoderm" NA NA NA NA NA NA NA NA NA 0.337037507121968 174 163 -0.0936591072142452 0.55194057025957 0.7647396541536 NA
APOD "Astrocytes" "Ectoderm" NA NA NA NA NA NA NA NA NA 0.641015378315999 0 0 0 1 1 NA
APOE "Astrocytes" "Ectoderm" 4664 7051 7.99219481152269 9.52300195436998 1.5308071428473 0.674315211717312 8.65140034073703 0.0594974046457348 0.124701587894717 0.978964441475148 2504 2307 -0.118167379437088 0.273297692646556 0.435387619943062 0.0668692080256684
APOLD1 "Astrocytes" "Ectoderm" 115 11 2.38113323053872 0.154400526000885 -2.22673270453784 0.336693963979937 1.48177861014325 2.50127537284223e-06 7.38009993029786e-05 0.999984510651994 65 42 -0.618129364656355 0.0346582882485712 0.072389504222342 0.277594775249259
APOM "Astrocytes" "Ectoderm" 240 91 3.47352981333899 2.983805422025 -0.489724391313993 0.215090408736041 3.30487680967826 0.0502457136595962 0.110450488094351 0.951040087318888 406 106 -1.9274179978651 3.57868184237872e-39 5.53053433326588e-38 0.572764955354126
APOO "Astrocytes" "Ectoderm" 1409 644 6.15707828544926 5.7588473748177 -0.398230910631562 0.271883071851642 6.03149212164848 0.186989024797148 0.291156185781928 0.634530398036523 693 1148 0.727371230067852 8.65753209667843e-26 9.00829938313172e-25 0.392542732422899
APOOL "Astrocytes" "Ectoderm" 443 407 4.56956532704989 5.30255623427886 0.732990907228972 0.129629207773573 4.85251993839375 0.000584330393750151 0.00454410563427267 0.999999738459386 1687 1097 -0.620436849701987 6.41228264313075e-28 7.18145986706673e-27 0.314325940906524
APP "Astrocytes" "Ectoderm" 4263 3480 7.81020682205681 8.53566974029389 0.725462918237077 0.128543924650777 8.07165616235203 0.00685576375275679 0.0271061816595024 0.99999961412019 6574 5260 -0.321653844332238 5.08040914712859e-31 6.32649792443718e-30 0.234994704525659
APPBP2 "Astrocytes" "Ectoderm" 542 871 4.86949752419476 6.40477058552 1.53527306132524 0.155320251864797 5.52033334993295 0.00672446433510484 0.0267886151400296 0.999999999998819 1855 2552 0.459996827279547 5.66099894268022e-26 5.91259889568823e-25 0.299618900941622
APPL1 "Astrocytes" "Ectoderm" 1322 933 6.24667451833952 6.50308085687872 0.256406338539199 0.114285228928991 6.31101822073541 0.0631058461949625 0.130578101024079 0.951668512836091 1923 1596 -0.268744486358809 5.82808079662513e-08 2.51515392346443e-07 0.3385137593688
APPL2 "Astrocytes" "Ectoderm" 492 278 4.73662064543872 4.71261008931272 -0.0240105561260018 0.138889383084026 4.65191973098478 0.870060103734361 0.908336163170167 0.0183603728690738 1343 865 -0.634094208052035 4.99522947756127e-23 4.73690615100374e-22 0.509649165484437
APRT "Astrocytes" "Ectoderm" 4311 1020 7.92394101089714 6.7878540345402 -1.13608697635694 0.193582939501712 7.42629447918147 0.000754924776918928 0.00547345263685964 0.999999999782582 3883 2629 -0.562480401239528 1.77639504045289e-48 3.28853858158029e-47 0.495103291337092
APTX "Astrocytes" "Ectoderm" 750 305 5.34944002782047 4.82564043695677 -0.523799590863697 0.156399937893118 5.00208115387439 0.00337066069851813 0.0162495591123405 0.99969222997543 1299 956 -0.441920793429791 4.30521090753896e-12 2.47965806108222e-11 0.843682967947923
AQP1 "Astrocytes" "Ectoderm" NA NA NA NA NA NA NA NA NA 0.988580765042519 55 61 0.146841388329271 0.575259386150754 0.790619279458406 NA
AQP10 "Astrocytes" "Ectoderm" NA NA NA NA NA NA NA NA NA 0.616907118374184 3 1 -1 0.423710797166793 0.615647623346424 NA
AQP11 "Astrocytes" "Ectoderm" 80 137 1.87812641375982 3.43551779819196 1.55739138443214 0.32230615476479 2.43821044401547 0.0358814198998686 0.0865540128664175 0.999999846306218 115 129 0.164386817900882 0.374494570050552 0.558726624120417 0.105552669382989
AQP3 "Astrocytes" "Ectoderm" NA NA NA NA NA NA NA NA NA 0.828841166239702 66 138 1.05285188226573 7.09323640543826e-07 2.79799205041569e-06 NA
AQP5 "Astrocytes" "Ectoderm" NA NA NA NA NA NA NA NA NA 0.913393761055111 56 11 -2.24792751344359 1.43772166262863e-07 6.04298725312369e-07 NA
AQR "Astrocytes" "Ectoderm" 802 496 5.49580078628975 5.64395316236498 0.148152376075239 0.137536711423185 5.57949022610342 0.296421293594646 0.41311050452348 0.0270941703911129 2470 3255 0.398005688937463 3.02591574177937e-23 2.89495219485256e-22 0.614339984212372
AR "Astrocytes" "Ectoderm" 229 57 3.6228084436968 2.56525426266077 -1.05755418103603 0.482493262384285 3.10946716165167 0.0634168978844774 0.1311088732243 0.970180360718746 901 1108 0.298060026906329 4.83756671551067e-06 1.77078718108031e-05 0.180241078094563
ARAF "Astrocytes" "Ectoderm" 331 201 4.26648285435894 4.23601277135776 -0.0304700830011786 0.22773680287772 4.28091335404007 0.897506559619122 0.92864368358153 0.0416472140449247 337 451 0.419299526133003 6.4750273546252e-05 0.000208935893509352 0.482469701336355
ARAP1 "Astrocytes" "Ectoderm" 86 115 2.02179138173678 2.97431107326014 0.952519691523355 0.285347848354936 2.29874058470813 0.071077101765018 0.141961234022982 0.919789389628495 128 112 -0.191048293008066 0.297674111131238 0.468820548729265 0.143148481120195
ARAP2 "Astrocytes" "Ectoderm" NA NA NA NA NA NA NA NA NA 0.625600839577419 22 38 0.761840262805235 0.0545093182392763 0.108391706550149 NA
ARAP3 "Astrocytes" "Ectoderm" 138 26 2.71085658778035 1.28690188443352 -1.42395470334683 0.340151649932004 2.17700695554153 0.00654972186110424 0.0262726938339823 0.999995623459812 329 218 -0.591535154644642 3.25131870063347e-06 1.21004296211929e-05 0.415417114922483
ARC "Astrocytes" "Ectoderm" NA NA NA NA NA NA NA NA NA 0.971120571782218 107 51 -1.05444778402238 1.65436975686487e-05 5.69312528379801e-05 NA
ARCN1 "Astrocytes" "Ectoderm" 994 691 5.79594603238946 6.06478897389453 0.268842941505076 0.107446063665426 5.94659128564954 0.0541454898997538 0.116218136575926 0.394742100849749 517 510 -0.0196288067489326 0.838087412808485 1 0.0637090924706229
AREG "Astrocytes" "Ectoderm" NA NA NA NA NA NA NA NA NA 0.538225970702077 0 2 1.58496250072116 0.34577858615116 0.522404349085673 NA
AREL1 "Astrocytes" "Ectoderm" 146 108 2.78021731646743 3.17836578715931 0.398148470691882 0.213450601555434 3.09669151206514 0.0796611059608991 0.154394777328578 0.152505674672454 528 477 -0.146257104133277 0.11051330620386 0.201371945170937 0.211763439069622
ARF1 "Astrocytes" "Ectoderm" 5738 4974 8.15547063580443 9.02644467629739 0.870974040492962 0.16727876373963 8.45014696647715 6.3318404999159e-05 0.000912165273062297 0.99999721262334 1995 2014 0.0136681180780691 0.545990744826118 0.757686116508576 0.0156929109739403
ARF3 "Astrocytes" "Ectoderm" 1098 969 6.00776157555239 6.46082400327183 0.453062427719439 0.217271004580392 6.1472305173849 0.078997241877016 0.153528454405226 0.874358317880406 1455 1776 0.287433325829982 2.19843263892622e-08 9.82243876792046e-08 0.634423223476779
ARF4 "Astrocytes" "Ectoderm" 2615 1891 7.17392157995031 7.56988301787712 0.395961437926804 0.185983329272528 7.34740147195539 0.0788906492255562 0.153348302660562 0.99993069894625 3208 2841 -0.175217235039027 5.17216672054736e-06 1.88791397505521e-05 0.234751065968983
ARF5 "Astrocytes" "Ectoderm" 2740 1469 7.16996605237919 7.30912141354174 0.139155361162554 0.116111776511528 7.27651461064677 0.270962699266571 0.386214593955904 0.040765245213726 35 28 -0.31194400631474 0.379954586675864 0.565357825479117 0.408815562822461
ARF6 "Astrocytes" "Ectoderm" 861 492 5.60920164730271 5.57586756717375 -0.0333340801289586 0.0900170072772272 5.53690852739498 0.715658567384242 0.791955374024075 0.021634573920201 1376 1444 0.0695409332530771 0.205136481013278 0.341817642056717 0.40333237505141
ARFGAP1 "Astrocytes" "Ectoderm" 307 168 3.9824395497047 3.92961366762362 -0.0528258820810779 0.204068932854814 3.99561702930437 0.806526046294869 0.861486295698759 0.096851235656393 624 720 0.206143069691373 0.0093905547107313 0.0219611958235025 0.443211656930709
ARFGAP2 "Astrocytes" "Ectoderm" 712 421 5.22904658916064 5.33925353731187 0.110206948151238 0.174377467521228 5.19894830552801 0.535453679268563 0.64072124818137 0.0423940242215914 937 996 0.0880055818828193 0.193070643666552 0.32391439472874 0.798548397892738
ARFGAP3 "Astrocytes" "Ectoderm" 785 826 5.39913935024286 6.28469330346408 0.885553953221223 0.138452352704994 5.74942070809861 3.91232924467565e-06 0.000105165570513594 0.999999958609931 2175 2362 0.118941072723507 0.00355304733691274 0.00893058263654962 0.134312621259107
ARFGEF1 "Astrocytes" "Ectoderm" 473 340 4.74186347559014 5.04458125873009 0.302717783139951 0.182587563491967 4.92521551461986 0.154427262336071 0.251305830980466 0.360413386545186 903 912 0.0142920875690343 0.884459098133461 1 0.0472125800499366
ARFGEF2 "Astrocytes" "Ectoderm" 135 111 2.72173299093385 3.22561275944892 0.503879768515073 0.224579566939102 2.94145696959749 0.0369666549923238 0.0884107147464875 0.139058307439337 481 596 0.308697785034843 0.000477632806738665 0.00137755163385277 0.612641753695672
ARFGEF3 "Astrocytes" "Ectoderm" 91 46 2.13793539985718 1.52669432327732 -0.611241076579863 0.374324550196448 1.82566988497451 0.142430687773802 0.236171696406296 0.344223961077813 284 181 -0.647023468853408 5.06438641626509e-06 1.85171409676279e-05 0.947595071585228
ARFIP1 "Astrocytes" "Ectoderm" 518 401 4.81149107451734 5.21674333576992 0.405252261252579 0.137388264540837 4.9610616469901 0.00822757891418061 0.0308185109701232 0.561547296783917 616 648 0.0729479888497207 0.35355776054828 0.531626997612743 0.180006370906478
ARFIP2 "Astrocytes" "Ectoderm" 674 473 5.09290935674876 5.35725939251304 0.264350035764279 0.175701140658045 5.09882206786729 0.150560164905086 0.246539756600033 0.0474622405600193 317 196 -0.690831135827979 2.06691038708944e-07 8.55206255034188e-07 0.419699860513622
ARFRP1 "Astrocytes" "Ectoderm" 429 437 4.56397616589141 5.3427810473878 0.778804881496381 0.250812972533117 4.82931130887125 0.0327795169265083 0.0811399661920187 0.999998894782083 1155 665 -0.795547315429417 2.24255066230393e-29 2.65920092007675e-28 0.335688205884645
ARG2 "Astrocytes" "Ectoderm" 807 114 5.42227085779265 3.56089142837439 -1.86137942941826 0.405229065619867 4.83296225547162 0.0025007829339668 0.0131587046129109 0.999999995754274 709 962 0.439716773451415 3.28223767299256e-09 1.56237095132321e-08 0.160432972716596
ARGLU1 "Astrocytes" "Ectoderm" 7274 4313 8.56810032547332 8.96343877141873 0.395338445945404 0.149244810308928 8.75630830396593 0.0393037209962604 0.092378394290465 0.999995768581163 7241 7525 0.0554951125917036 0.00604053138356691 0.0146028526481136 0.140373680224785
ARHGAP1 "Astrocytes" "Ectoderm" 197 175 3.29679223374013 3.74937405716459 0.452581823424457 0.265280512827808 3.4090222547892 0.144710730390631 0.239269240314745 0.191550587119934 527 408 -0.368437086416705 0.000137102983392283 0.000425186125946214 0.309752599151074
ARHGAP10 "Astrocytes" "Ectoderm" 310 290 3.72763867798879 4.80470328464764 1.07706460665885 0.787732358367339 4.2517828372463 0.247251245213849 0.360494992997044 0.590086591695073 27 49 0.83650126771712 0.00580657125400403 0.0140917966866191 0.776649109575723
ARHGAP11A "Astrocytes" "Ectoderm" 482 72 4.64844787808395 2.52643659555969 -2.12201128252426 0.335301657793686 3.91455481790819 7.51517413918276e-06 0.000173730435691638 0.999999968772389 366 476 0.378209203162299 6.44345314388792e-05 0.000208100812101951 0.13139428231563
ARHGAP12 "Astrocytes" "Ectoderm" 523 309 4.79192702055152 4.84393061448641 0.0520035939348915 0.206281548053951 4.8271995039264 0.809756718363028 0.863599631500533 0.0420226911483297 1343 1068 -0.33027128505827 4.17151834029545e-08 1.82836761298056e-07 0.463508614207389
ARHGAP15 "Astrocytes" "Ectoderm" 160 41 2.85590622840188 1.51689439892595 -1.33901182947593 0.790620050328026 2.26858482354662 0.132408110516595 0.223995630775813 0.835639309825814 17 20 0.222392421336448 0.587266302859918 0.803832946107264 0.124673638430184
ARHGAP17 "Astrocytes" "Ectoderm" 370 232 4.34451333049706 4.36362952839066 0.0191161978936023 0.193697645587454 4.36160378248291 0.924654974351674 0.947494441635316 0.041396252414885 771 864 0.164099285256007 0.023328918177944 0.0504625973634616 0.530924115360669
ARHGAP18 "Astrocytes" "Ectoderm" 154 37 2.36002303146585 1.66841082321837 -0.69161220824748 0.670443275107434 2.21891146995334 0.33635588256713 0.456317576116091 0.631778364264796 140 160 0.191365525715823 0.259947743501456 0.417832498145779 0.178123261808315
ARHGAP19 "Astrocytes" "Ectoderm" 168 84 2.97188789233565 2.67109466351463 -0.300793228821024 0.287661825350258 2.71249819141613 0.348435007846177 0.468157836549685 0.0719013949124373 427 587 0.458205358435217 5.73793040777491e-07 2.28949689709774e-06 0.376440907916154
ARHGAP21 "Astrocytes" "Ectoderm" 1294 727 6.03393856308459 6.24365014442243 0.20971158133784 0.197977107765157 6.1790422806447 0.333063273933111 0.45279699739459 0.996252498515141 6798 5410 -0.329427328405582 4.60409449701013e-33 6.06075362611177e-32 0.379277151167679
ARHGAP22 "Astrocytes" "Ectoderm" NA NA NA NA NA NA NA NA NA 0.998904907694077 97 42 -1.18844508941311 6.55192696389975e-06 2.36391864596525e-05 NA
ARHGAP23 "Astrocytes" "Ectoderm" NA NA NA NA NA NA NA NA NA 0.623444226767239 119 83 -0.514573172829758 0.0118845386239719 0.0272954289773197 NA
ARHGAP24 "Astrocytes" "Ectoderm" 80 43 1.94827546403841 1.63935987347548 -0.308915590562936 0.299236930017646 1.76893274974562 0.336651883711119 0.456606875215364 0.207735380724631 64 87 0.437063805608843 0.0703151484047772 0.135995059299851 0.369440274836126
ARHGAP26 "Astrocytes" "Ectoderm" 124 83 2.58292282005213 2.67706538140626 0.0941425613541296 0.204970569885607 2.56015930012593 0.651231681825385 0.739945060629659 0.0683225025599866 160 277 0.788024194608891 4.3400667824935e-08 1.89751757002041e-07 0.531764016168911
ARHGAP27 "Astrocytes" "Ectoderm" NA NA NA NA NA NA NA NA NA 0.513748604647983 16 40 1.27008916336774 0.00165192284437138 0.00439332975668279 NA
ARHGAP28 "Astrocytes" "Ectoderm" 273 127 3.87381203730543 3.64969341200186 -0.22411862530357 0.321413427207606 3.82608406537813 0.506230515547853 0.615022981291485 0.317001919190607 387 378 -0.033858804016036 0.674056911475232 0.897691749230151 0.151075368993425
ARHGAP29 "Astrocytes" "Ectoderm" 115 51 2.08821129728654 2.0967909806165 0.00857968332995318 1.08056542259468 2.35242678712658 0.993873289833332 0.996128958641752 0.308628100376998 148 189 0.350687087868786 0.0456566933968712 0.0924496717491387 0.50619208396139
ARHGAP30 "Astrocytes" "Ectoderm" NA NA NA NA NA NA NA NA NA 0.66076377252369 17 1 -3.16992500144231 0.000383184542536529 0.00111999780855507 NA
ARHGAP31 "Astrocytes" "Ectoderm" NA NA NA NA NA NA NA NA NA 0.98408670532225 59 33 -0.819427754358179 0.00870402017115463 0.0204643815680231 NA
ARHGAP32 "Astrocytes" "Ectoderm" 133 72 2.7296220167469 2.52969271765668 -0.199929299090224 0.214425583922622 2.68302608954595 0.400393114049095 0.518888786087113 0.070131685060097 449 588 0.388342632613424 2.50374554414948e-05 8.47152345219476e-05 0.397641655984298
ARHGAP33 "Astrocytes" "Ectoderm" 463 82 4.44522064905744 3.01480336458679 -1.43041728447066 0.362248183537828 3.86045832465333 0.00422014687389038 0.0189846395244111 0.999992361203882 53 69 0.374395514781498 0.147868971042051 0.258131208614593 0.17180345374532
ARHGAP35 "Astrocytes" "Ectoderm" 788 533 5.50063626795759 5.76540974338694 0.264773475429347 0.112007928768899 5.6527856974487 0.0598133959716502 0.125078799421482 0.993773074434557 2195 2480 0.176043680887232 3.33763503103019e-05 0.000111354177706528 0.664884126333901
ARHGAP39 "Astrocytes" "Ectoderm" 145 166 2.85278950857987 3.81330333645959 0.960513827879724 0.184669040300263 3.27885344762726 0.00471444028570037 0.0206116674139079 0.999991457779614 189 188 -0.00761318410987527 0.959616385562235 1 0.00780247051449659
ARHGAP4 "Astrocytes" "Ectoderm" NA NA NA NA NA NA NA NA NA 0.300548522942753 96 58 -0.717269792825286 0.00274035139380237 0.00703381203549601 NA
ARHGAP42 "Astrocytes" "Ectoderm" 74 229 2.00829737078983 4.17569965164517 2.16740228085534 0.278646300540607 2.96787289249064 5.05280383126512e-07 2.06509963992632e-05 0.999999911865506 259 223 -0.215012890970851 0.113393631389581 0.206116049772631 0.0827791514423363
ARHGAP44 "Astrocytes" "Ectoderm" 109 40 2.11651257660449 1.74243362637524 -0.374078950229246 0.36450313199329 1.96387412837889 0.341613101208676 0.461633672769745 0.814868262980595 189 156 -0.275234859439321 0.0773435741824831 0.146687656265387 0.735766766001266
ARHGAP45 "Astrocytes" "Ectoderm" NA NA NA NA NA NA NA NA NA 0.918389248651259 28 35 0.31194400631474 0.380097046003066 0.565516649927267 NA
ARHGAP5 "Astrocytes" "Ectoderm" 1483 1285 6.30361662521392 6.93444908965675 0.630832464442831 0.197329958302298 6.58602529487623 0.0216016737403526 0.0603109342517743 0.999998631461567 6659 6211 -0.100464347571323 2.30571087293765e-05 7.82745184845103e-05 0.120785091265131
ARHGAP6 "Astrocytes" "Ectoderm" NA NA NA NA NA NA NA NA NA 0.761021246087063 26 29 0.15200309344505 0.694722769914021 0.919585188093178 NA
ARHGAP8 "Astrocytes" "Ectoderm" NA NA NA NA NA NA NA NA NA 0.88961876482688 20 42 1.03394733192334 0.00691198436758841 0.0165648100611364 NA
ARHGAP9 "Astrocytes" "Ectoderm" NA NA NA NA NA NA NA NA NA 0.806238763909987 1 3 1 0.423710797166793 0.615647623346424 NA
ARHGDIA "Astrocytes" "Ectoderm" 1609 789 6.44064358727322 6.3049131027698 -0.135730484503424 0.106028937703501 6.42382897010498 0.217265958757112 0.327039947467567 0.0303749593681117 1956 2199 0.168859767785218 0.00012958729020812 0.000402910771931606 0.356658064475053
ARHGDIB "Astrocytes" "Ectoderm" NA NA NA NA NA NA NA NA NA 0.9788261409381 5 2 -1 0.29861767444881 0.468820548729265 NA
ARHGDIG "Astrocytes" "Ectoderm" 94 204 1.83317396654736 3.70672084303234 1.87354687648499 0.587455120962813 2.49840326629664 0.0258291923788966 0.0684827337580789 0.999999741896843 157 152 -0.0463929054844513 0.730676960405593 0.957814017146893 0.0235936196252341
ARHGEF1 "Astrocytes" "Ectoderm" 197 119 3.43156439467385 3.33807860541109 -0.0934857892627639 0.248587199735653 3.41143331633828 0.71771878455484 0.793748926394333 0.211438719921103 264 238 -0.148981741469813 0.2717637092041 0.433336006672282 0.72859654660058
ARHGEF10 "Astrocytes" "Ectoderm" 134 30 2.63654264476552 1.35020748089048 -1.28633516387504 0.285155876235908 2.07419602135589 0.00207845502071019 0.0115954239489245 0.999488128117926 553 344 -0.683289614383657 6.52356876552542e-12 3.71427184873961e-11 0.531190962956554
ARHGEF10L "Astrocytes" "Ectoderm" 148 115 2.74110170068906 3.0112431566984 0.270141456009339 0.367490572734023 2.71995881990172 0.504312174785707 0.613502904724978 0.0948785453951367 383 365 -0.0692626624371138 0.536229196725427 0.746596825906313 0.169484444728693
ARHGEF11 "Astrocytes" "Ectoderm" 306 208 3.98426842484601 4.30778310318233 0.32351467833632 0.220442077242332 4.16230720379064 0.190522879835392 0.295159340022961 0.0993013335860912 490 403 -0.281367731562898 0.00338321000075075 0.00852472068373943 0.31748116970532
ARHGEF12 "Astrocytes" "Ectoderm" 607 587 5.06323199217435 5.69615236603351 0.632920373859159 0.153970817364309 5.32107038602681 0.00392661974743361 0.0180768664634668 0.999996436284717 1529 1421 -0.105610187960599 0.0452070204333359 0.0915870206812216 0.125109690520305
ARHGEF15 "Astrocytes" "Ectoderm" NA NA NA NA NA NA NA NA NA 0.800185354719843 27 0 -4.8073549220576 0.371093369522698 0.554250058421713 NA
ARHGEF16 "Astrocytes" "Ectoderm" 99 72 2.24356247282981 2.39121030523949 0.14764783240968 0.30006018093214 2.35158353906227 0.628652297436412 0.722472203937805 0.0652525562781734 122 74 -0.713695814843359 0.000690226727121794 0.00194606149446512 0.453128846621672
ARHGEF17 "Astrocytes" "Ectoderm" 271 148 3.87662066537562 3.69820219991443 -0.178418465461193 0.198910693106901 3.84379614075278 0.401392134963313 0.519634233847977 0.867716106848834 556 571 0.0383378194383577 0.694146313198347 0.919147081495249 0.150288927836505
ARHGEF18 "Astrocytes" "Ectoderm" 101 98 2.24186731925339 2.96260835951675 0.720741040263355 0.220607004195038 2.59616017416863 0.00458776541949895 0.0201601070402094 0.602983137369775 402 371 -0.115477217419936 0.24793090753292 0.400578564327698 0.121338411751312
ARHGEF19 "Astrocytes" "Ectoderm" 199 18 3.07431088158806 0.73367566109745 -2.34063522049061 0.459913455958948 2.15270501366469 6.51522668084867e-05 0.000929301038951109 0.999998223688445 278 155 -0.838719092966939 5.5242027379266e-09 2.59322816526572e-08 0.358329690002332
ARHGEF2 "Astrocytes" "Ectoderm" 345 162 4.20389851731292 3.90643744406826 -0.297461073244663 0.126109324362158 4.11111277271557 0.0291986318452494 0.0748795961915703 0.909046829073026 356 445 0.321119635891205 0.00202684661059734 0.0053051984005957 0.341725569848496
ARHGEF25 "Astrocytes" "Ectoderm" NA NA NA NA NA NA NA NA NA 0.600540322103625 8 10 0.289506617194985 0.655168404355403 0.87706055872368 NA
ARHGEF26 "Astrocytes" "Ectoderm" 376 130 4.2879796906546 3.63378654822381 -0.654193142430787 0.178877943189835 4.04066194271582 0.00912110671087199 0.0329817898574032 0.999460343091116 575 419 -0.45567948377619 8.50119790147575e-07 3.33435681920552e-06 0.696551911386629
ARHGEF28 "Astrocytes" "Ectoderm" NA NA NA NA NA NA NA NA NA 0.812469902519692 16 17 0.082462160191973 0.869858838485451 1 NA
ARHGEF3 "Astrocytes" "Ectoderm" NA NA NA NA NA NA NA NA NA 0.873982468718835 23 32 0.459431618637297 0.241933277700995 0.391967535927214 NA
ARHGEF33 "Astrocytes" "Ectoderm" NA NA NA NA NA NA NA NA NA 0.951430972222089 26 17 -0.584962500721156 0.172078559698698 0.29372472649764 NA
ARHGEF37 "Astrocytes" "Ectoderm" NA NA NA NA NA NA NA NA NA 0.93415521182567 11 27 1.22239242133645 0.0107492073508659 0.0248682976274991 NA
ARHGEF39 "Astrocytes" "Ectoderm" 391 35 4.25732158372404 1.56064757063918 -2.69667401308485 0.433356704725798 3.32158543519744 5.61365074322037e-06 0.000137050079538577 0.999999971376195 313 377 0.267621675329446 0.0103053557257508 0.0239386886124566 0.0828058533710285
ARHGEF4 "Astrocytes" "Ectoderm" 154 576 2.92778310281031 5.29486637757408 2.36708327476378 0.447317118449174 3.7793739373103 0.00283453479389292 0.0144086554477282 0.999999995975692 236 280 0.245683071322667 0.0540518297892477 0.107559308605384 0.103791477867286
ARHGEF40 "Astrocytes" "Ectoderm" 777 419 5.41404760915676 5.36086748696523 -0.0531801221915309 0.142594335624425 5.3727528068285 0.72112580319022 0.796304618584118 0.053831502249227 1998 1878 -0.089313405324572 0.0537907102461496 0.10711675372341 0.711963037228758
ARHGEF5 "Astrocytes" "Ectoderm" 110 32 2.21793910300949 1.36140687280295 -0.856532230206545 0.614030650987837 1.87921999621604 0.211874761024035 0.321070857992341 0.9991580750164 66 61 -0.111892880070897 0.657451191243093 0.879690773025929 0.130634757367992
ARHGEF6 "Astrocytes" "Ectoderm" NA NA NA NA NA NA NA NA NA 0.987694836521984 156 153 -0.0278342081967256 0.864364922943011 1 NA
ARHGEF7 "Astrocytes" "Ectoderm" 513 264 4.77128967022769 4.73628260478216 -0.0350070654455239 0.22102018583671 4.79750530441479 0.881214301164602 0.916886979061271 0.0448247888405556 1951 1849 -0.0774277821592119 0.108527034161382 0.198349928220953 0.646047158599162
ARHGEF9 "Astrocytes" "Ectoderm" 925 800 5.59535935679042 6.20071205551189 0.605352698721467 0.169769476867709 5.87349952050555 0.0089768729074393 0.0327362169641747 0.999997008636199 791 658 -0.265221965071558 0.000492328678031273 0.00141719228800321 0.233511843873574
ARID1A "Astrocytes" "Ectoderm" 2359 1479 7.08995463993173 7.32214051944773 0.232185879516 0.0589579946515494 7.1777086582369 0.00105760540625473 0.00703052750483187 0.990066034029671 4332 4804 0.149170194389244 4.94219582412507e-07 1.98302279192619e-06 0.642460233586103
ARID1B "Astrocytes" "Ectoderm" 1869 1192 6.70900490697598 6.96041726816362 0.251412361187644 0.119870070376564 6.8174266645613 0.0508448717356351 0.111390191440216 0.153675938012736 5309 4943 -0.103033117787141 0.000912096451352956 0.00252636757030448 0.225219537080901
ARID2 "Astrocytes" "Ectoderm" 864 631 5.63988890757007 5.83759890032081 0.197709992750746 0.121816494093886 5.63740731663209 0.173318323449367 0.274912706520593 0.755500639416871 1516 1505 -0.0104993155751053 0.774707407261065 0.99079346439644 0.048005951424485
ARID3A "Astrocytes" "Ectoderm" 791 257 5.5674478295447 4.56470545318944 -1.00274237635526 0.467790550530563 5.0822760075714 0.0672126418654281 0.136312246645814 0.999869288491422 1382 962 -0.522193453307035 3.17387607845143e-17 2.38397736164211e-16 0.520765318810089
ARID3B "Astrocytes" "Ectoderm" 410 245 4.55152403393823 4.48345321312991 -0.0680708208083205 0.266326127867791 4.50778118937295 0.805510967941556 0.861068829917182 0.242975319408437 848 804 -0.0767757705510591 0.31030730877692 0.484419518841458 0.898164759108023
ARID4A "Astrocytes" "Ectoderm" 1321 1249 6.11099156315731 6.96514658113462 0.854155017977318 0.203559372404927 6.40708906161829 0.0164426463277263 0.0495033070597183 0.999999939484251 1006 1488 0.564280070575315 8.02000455008901e-22 7.2910501459119e-21 0.660629579758905
ARID4B "Astrocytes" "Ectoderm" 3779 1593 7.5113549640544 7.3973508079324 -0.114004156121996 0.326081422594182 7.4842942106324 0.737173371178249 0.808137110168088 0.029804895976732 4947 4592 -0.107408716755426 0.00025977721527663 0.000776165097456667 0.942147377859521
ARID5A "Astrocytes" "Ectoderm" 74 46 1.77604486843783 1.8176708746136 0.0416260061757721 0.209405003644566 1.75888694187633 0.84454471296615 0.889439865201515 0.745783357248246 86 72 -0.253118936968711 0.265453744580787 0.425200290351754 0.462010631028302
ARID5B "Astrocytes" "Ectoderm" 490 896 4.42079244157738 6.40356463862372 1.98277219704634 0.643095193534089 5.29697617447655 0.0280065058897044 0.0724963153865559 0.99999999165123 1471 1354 -0.119484819815779 0.0272239502580591 0.0579174437263301 0.0537797946832748
ARIH1 "Astrocytes" "Ectoderm" 770 502 5.43306600662817 5.61928944095575 0.186223434327571 0.128106916720415 5.51627638526492 0.28370207183938 0.399470762121674 0.268744688243089 1988 1875 -0.0843834483183674 0.0635108735976383 0.124337736967412 0.237706328758718
ARIH2 "Astrocytes" "Ectoderm" 1118 696 5.9474959032597 6.09784568276048 0.150349779500788 0.101951296394708 6.00269135672301 0.27642087780277 0.391628482624477 0.0338696477703152 622 731 0.232611485260041 0.003822291522205 0.00955276884821601 0.738746555421378
ARIH2OS "Astrocytes" "Ectoderm" 90 60 1.74898115922724 1.97050397454859 0.221522815321357 0.336842624387755 1.9687192534038 0.519578446708513 0.626275058375581 0.0644122066236216 237 174 -0.443606651475615 0.00211209080316521 0.00551118802216562 0.400101200064408
ARL1 "Astrocytes" "Ectoderm" 1377 1405 6.2662533734165 7.11714639571547 0.850893022298966 0.0958654417623595 6.61350788615692 8.80929852158631e-05 0.00114906157429911 0.999999999877904 1655 1682 0.0233325038306237 0.629582583282798 0.848912829377348 0.0274211954019594
ARL10 "Astrocytes" "Ectoderm" 185 178 3.0319247749772 3.8601013746197 0.828176599642507 0.478093248994115 3.30834300550847 0.15860121416331 0.25635922049101 0.98703745518056 1274 1597 0.325770161181757 1.14829142866823e-08 5.24793845285147e-08 0.393358326379156
ARL13B "Astrocytes" "Ectoderm" 503 488 4.76278145575592 5.55099646053561 0.788215004779684 0.0985220817856354 5.06324756339531 1.67474392899886e-07 9.24039962825119e-06 0.999999979380541 788 458 -0.781531146599651 3.76685049270116e-20 3.21327281676939e-19 0.332385783366091
ARL14EP "Astrocytes" "Ectoderm" 878 652 5.64813025225475 6.04392188090835 0.395791628653605 0.0727676563147655 5.8092417652207 0.00108330497576042 0.00715230444197831 0.999979486404616 1595 2370 0.571035011259662 1.19373003089412e-32 1.54825105949322e-31 0.765176931227639
ARL15 "Astrocytes" "Ectoderm" 120 88 2.52926956323791 2.50312203117559 -0.0261475320623199 0.316309769692916 2.37384068495864 0.934983132092489 0.955062377361901 0.0439446290521438 382 475 0.313617181382986 0.00159146334654937 0.00424185770716889 0.479990620899289
ARL16 "Astrocytes" "Ectoderm" 1839 1135 6.65828919069429 6.78420516607578 0.125915975381489 0.275480358127323 6.63134642062352 0.662356968634751 0.749882953614905 0.0331456338628964 2519 1945 -0.372912023606167 2.27455943226528e-17 1.72049097056191e-16 0.427778940900963
ARL17A "Astrocytes" "Ectoderm" NA NA NA NA NA NA NA NA NA 0.954421655359668 0 0 0 1 1 NA
ARL2 "Astrocytes" "Ectoderm" 4367 1471 7.90681372657203 7.29022494545181 -0.616588781120219 0.125480621643237 7.64906540488145 0.00258397227074904 0.0134754886614913 0.999999980931383 3927 3842 -0.0315619532518902 0.394524815721787 0.583931707684529 0.0511880109050127
ARL2BP "Astrocytes" "Ectoderm" 1620 1036 6.39180317843912 6.56693798599295 0.175134807553832 0.15931847399493 6.44108908489665 0.304928715087925 0.422830908644792 0.147680525664647 3948 3651 -0.112800602476126 0.000219833478413835 0.000663992431134847 0.281483567625242
ARL3 "Astrocytes" "Ectoderm" 4296 1866 7.84204629276151 7.65505084481086 -0.186995447950645 0.107670786154833 7.7825695626292 0.123641381312944 0.21199233107339 0.0846793927617861 8001 6905 -0.212510294492215 5.00829701397168e-18 3.8948057581746e-17 0.892806085816167
ARL4A "Astrocytes" "Ectoderm" 1336 631 6.2157696741847 5.93147599156819 -0.284293682616511 0.190413362253082 6.10853513889971 0.221991651159409 0.332791450963738 0.21091695623064 868 1210 0.478770782879929 2.25031731800682e-13 1.39977977982281e-12 0.38553486342564
ARL4C "Astrocytes" "Ectoderm" 4214 2360 7.880324056072 7.97391254018995 0.0935884841179515 0.263257048154405 7.8879712697771 0.732607932391219 0.804802670313355 0.0632781240295388 3956 6129 0.631480008605443 8.17146383675432e-85 2.81051910719202e-83 0.540016573633537
ARL4D "Astrocytes" "Ectoderm" 344 214 4.14846124855029 4.2907723408206 0.142311092270313 0.406341967118852 4.21312669091387 0.735863641642847 0.80734293950376 0.0628734321700329 565 351 -0.685226624194585 3.42778924784819e-12 1.98789191360684e-11 0.452963231467939
ARL5A "Astrocytes" "Ectoderm" 451 211 4.65274316533351 4.313232419348 -0.33951074598551 0.209029744608449 4.50612748312217 0.122505989399035 0.210503518065766 0.0766552350065127 2883 2442 -0.239417300973566 9.06946576809802e-09 4.17449810157951e-08 0.70518327859874
ARL5B "Astrocytes" "Ectoderm" 601 278 5.05503903764735 4.78978883720884 -0.265250200438512 0.133033282385868 5.06000358514944 0.061902641087515 0.128531941795176 0.200451905467365 2191 1297 -0.755957414961388 3.12427506542745e-48 5.75080440750353e-47 0.606383944071728
ARL6 "Astrocytes" "Ectoderm" 114 105 2.32340518181268 3.04947438644499 0.726069204632304 0.310139870387127 2.5472884153873 0.0302825998449544 0.0768573011185971 0.67765390672584 305 285 -0.0975165059142625 0.395095038803594 0.584641627035977 0.105869364085294
ARL6IP1 "Astrocytes" "Ectoderm" 3153 1569 7.57003208766589 7.37708820363978 -0.192943884026113 0.174034279575199 7.42721609819992 0.302137723394421 0.419276883508229 0.153528823610731 5169 5110 -0.0165586892020873 0.858236589336055 1 0.0858212701877934
ARL6IP4 "Astrocytes" "Ectoderm" 4309 2913 7.86906410982666 8.26784526820342 0.398781158376756 0.110739092399432 8.05142958401124 0.0102989053475122 0.0355514578173746 0.99999267177655 6705 7176 0.0979284375780963 1.27868355370892e-05 4.45652057847725e-05 0.245569369367187
ARL6IP5 "Astrocytes" "Ectoderm" 1965 2933 6.75699861634863 8.15017189745174 1.39317328110311 0.112738482314069 7.28832191077702 1.5753980165831e-10 8.73935706311201e-08 0.999999999999129 5135 4362 -0.235324728745803 1.35545865289054e-15 9.39745841552898e-15 0.12625917898353
ARL6IP6 "Astrocytes" "Ectoderm" 1518 767 6.36255462213853 6.27942693391601 -0.08312768822252 0.147420909273968 6.25129509900918 0.599109089473409 0.698593950220144 0.0869560733534225 3697 3591 -0.0419578746630488 0.187994368168073 0.316302280407209 0.504740063872991
ARL8A "Astrocytes" "Ectoderm" 950 655 5.56282032184013 5.72768993283842 0.164869610998295 0.234908978440185 5.63697973575018 0.504945082712178 0.613847575827584 0.0517243513128207 363 274 -0.404506831786674 0.000446074871643 0.00129250244119333 0.415354532055799
ARL8B "Astrocytes" "Ectoderm" 416 577 4.56601241737987 5.73934803020462 1.17333561282474 0.15044668321775 5.00497757043371 0.000490087602375029 0.00399417776381717 0.999999999941049 842 555 -0.600447748218575 4.05442145582802e-14 2.63014462548254e-13 0.252901979877285
ARL9 "Astrocytes" "Ectoderm" NA NA NA NA NA NA NA NA NA 0.512058584907548 152 43 -1.79795622405535 6.80702357037063e-14 4.36172086090857e-13 NA
ARMC1 "Astrocytes" "Ectoderm" 1219 528 6.1581134968896 5.73036505090991 -0.427748445979684 0.0812867523260138 5.94390231241611 6.31176811203769e-05 0.000911189288243693 0.2622988711436 1391 1877 0.432037851805046 7.58540552551213e-17 5.58069120805535e-16 0.33444014182754
ARMC10 "Astrocytes" "Ectoderm" 977 649 5.7305439911597 6.07185722622952 0.341313235069822 0.156881471580014 5.8798571316745 0.0885285251632357 0.166623277362495 0.819664402555013 1239 2258 0.865344150118847 1.10238473306638e-63 2.70895659531694e-62 0.622829768442901
ARMC12 "Astrocytes" "Ectoderm" NA NA NA NA NA NA NA NA NA 0.334815750770677 38 23 -0.700439718141092 0.0553112784759728 0.109884846251025 NA
ARMC2 "Astrocytes" "Ectoderm" 130 146 2.67799873631439 3.55883847665563 0.880839740341247 0.24421229099521 2.96845873603417 0.00187888584962768 0.0107762501822461 0.999907711764287 193 215 0.154974659976341 0.28108259749123 0.446137985067227 0.17593967764931
ARMC3 "Astrocytes" "Ectoderm" 105 507 2.40860810713339 5.32332848840633 2.91472038127295 0.356920913328788 3.36932424638784 1.23301586974226e-07 7.2438001927317e-06 0.999999999802163 58 88 0.593090381604557 0.0155737544537634 0.0349201228859049 0.203481056164137
ARMC4 "Astrocytes" "Ectoderm" 112 21 2.34391577718661 0.647105515158823 -1.69681026202779 0.43139348565246 1.62305209851532 0.00680855594713714 0.0270552448241477 0.999402905924292 107 52 -1.02696704760027 2.09675616666916e-05 7.15068446836591e-05 0.605233873569921
ARMC5 "Astrocytes" "Ectoderm" 90 70 1.90559115878136 2.19888843588347 0.293297277102115 0.309457342762752 1.99969483980873 0.35642141839249 0.475622440550849 0.0584470762666296 268 244 -0.134824423554054 0.312329830178385 0.486952884989874 0.239497915974115
ARMC6 "Astrocytes" "Ectoderm" 545 171 4.72620145331198 3.92536719376338 -0.800834259548596 0.184845655948743 4.34228813982885 0.000438647816408819 0.0036837737093389 0.999941481249892 682 586 -0.218525075180038 0.00696127156269335 0.0166684880103863 0.272871786608148
ARMC7 "Astrocytes" "Ectoderm" 144 56 2.82871461962124 2.18265543686517 -0.646059182756078 0.143977265715325 2.53296931966702 0.000252394163631975 0.00253615830712895 0.998909521297232 264 257 -0.0386212940273075 0.764084905765 0.989492196399209 0.0597798081942736
ARMC8 "Astrocytes" "Ectoderm" 625 305 5.08819429019545 4.91977093916014 -0.168423351035313 0.113471190078081 5.06088481821258 0.154135112486613 0.250988862084072 0.0803847018615472 863 737 -0.227410496103072 0.0021172021514963 0.00552229289622499 0.794037601613576
ARMC9 "Astrocytes" "Ectoderm" 601 462 5.0322469252654 5.45352653596218 0.421279610696786 0.083154354184411 5.14265352309438 6.85834759147038e-05 0.000961480263299751 0.999975959728848 1024 996 -0.0399584999946124 0.589444261118221 0.806016430498781 0.0797261975493397
ARMCX1 "Astrocytes" "Ectoderm" 674 696 5.19900890250767 6.00662039789615 0.807611495388475 0.141900315838672 5.55806751087273 0.000931711020702515 0.00640986977147896 0.999999965295355 1290 1139 -0.179455176255087 0.00294584382794695 0.00751955179071511 0.153837818450082
ARMCX2 "Astrocytes" "Ectoderm" 1083 505 5.84640262655467 5.60142929337487 -0.244973333179799 0.215353729680901 5.76657186927808 0.299332504432991 0.416064263309995 0.999064296750642 467 556 0.251168797756627 0.00600576230718911 0.0145296828231397 0.336096781290068
ARMCX3 "Astrocytes" "Ectoderm" 1567 1520 6.37605860715849 7.15050741211952 0.774448804961034 0.19460099899963 6.68432777945193 0.00551675757252454 0.0232090811333619 0.999999846222444 2607 2567 -0.0222986671087743 0.871274175361865 1 0.0272251660097409
ARMCX4 "Astrocytes" "Ectoderm" 193 114 3.19983258359695 3.16152397421677 -0.038308609380175 0.370069983894576 3.29089734044138 0.924465121208119 0.947387872634806 0.050145524402746 345 456 0.401422127421345 9.20571702440236e-05 0.000291654948397459 0.477228509222537
ARMCX5 "Astrocytes" "Ectoderm" 239 153 3.65606031691067 3.78144428357871 0.125383966668041 0.171499329568709 3.71284259804304 0.48715549496174 0.597638786759622 0.068453818739808 257 239 -0.104336659814736 0.427521853260846 0.620393672552684 0.312331639196198
ARMCX6 "Astrocytes" "Ectoderm" 1167 602 5.94257939356978 5.74061856873444 -0.201960824835344 0.193427664043922 5.84112809116106 0.338491359666834 0.458425644811428 0.195544288689389 1931 1304 -0.566045287378526 5.28198305983729e-26 5.52567909079899e-25 0.608565941930329
ARMH1 "Astrocytes" "Ectoderm" NA NA NA NA NA NA NA NA NA 0.939298767813218 110 352 1.66910850692107 1.845982286835e-28 2.11012992929592e-27 NA
ARMH3 "Astrocytes" "Ectoderm" 160 81 2.98761477879034 2.80022289876697 -0.187391880023365 0.18815244667313 2.93002986033186 0.331786516771107 0.451506253862272 0.0531477366061277 234 218 -0.101729886963826 0.451830690463455 0.650937392317116 0.542872439036003
ARMH4 "Astrocytes" "Ectoderm" 845 448 5.44121077630084 5.60381718483805 0.162606408537206 0.270665500974721 5.56819373022297 0.569664711193082 0.671536170068973 0.0526713525639715 1678 2166 0.368096923156643 5.45219964663778e-14 3.51218875440765e-13 0.641745092228367
ARMT1 "Astrocytes" "Ectoderm" 675 449 5.33797532164435 5.49991998973586 0.161944668091511 0.191814700769935 5.37486506780315 0.430564781647417 0.546815786106485 0.171278989731616 800 819 0.033821667096736 0.617959917887503 0.836386094217768 0.208847055573476
ARNT "Astrocytes" "Ectoderm" 385 247 4.3342819666134 4.50779908183068 0.173517115217275 0.141969124424051 4.32769633812319 0.237520502375628 0.350453101178642 0.0754659776348928 678 840 0.308694226010413 4.73152888425133e-05 0.000155237758920099 0.6954587972123
ARNT2 "Astrocytes" "Ectoderm" 184 140 3.27077377492824 3.6446309066386 0.373857131710355 0.12690275035037 3.50115630810977 0.00829450917225343 0.0310060666381492 0.901141517751215 1122 1134 0.0153343697776762 0.778619852577953 0.992719638751542 0.0410166571051438
ARNTL "Astrocytes" "Ectoderm" 46 96 1.18645984027741 2.66502095994269 1.47856111966527 0.218270874690926 1.70558575313845 2.82337823085481e-06 8.22057487532527e-05 0.999978876508264 50 91 0.851136614085517 0.000725946697845534 0.00203727997928709 0.575651965120118
ARNTL2 "Astrocytes" "Ectoderm" NA NA NA NA NA NA NA NA NA 0.373476707609187 206 144 -0.513577867484391 0.00111603655068672 0.0030515294786074 NA
ARPC1A "Astrocytes" "Ectoderm" 2630 1276 7.17334014363285 7.07055815377319 -0.102781989859662 0.215654504644952 7.12549184399945 0.65018342579444 0.738981780167025 0.466536655493717 3739 3555 -0.0727829459452291 0.0279846765599659 0.059411827311389 0.708129372126445
ARPC1B "Astrocytes" "Ectoderm" 316 115 3.91409139364154 3.24213861317481 -0.671952780466725 0.308784862469111 3.53384583909509 0.0665326125015748 0.135451375412553 0.999673306695144 470 419 -0.165337731946661 0.0832477803326367 0.156749321116412 0.246055581214829
ARPC2 "Astrocytes" "Ectoderm" 5503 2844 8.19602630176052 8.27936651863045 0.0833402168699262 0.0644646368738935 8.21659962238041 0.273281878886948 0.388616692463592 0.371746092044668 7615 7281 -0.0646987378634285 0.0130609500433833 0.0297333925041235 0.30412446931093
ARPC3 "Astrocytes" "Ectoderm" 5691 3462 8.19898906474857 8.45407120294103 0.255082138192462 0.130289449207608 8.31866985108828 0.0942692135974015 0.174335641368749 0.24809011610433 7934 7768 -0.0305013114141351 0.199983521377554 0.334180264752757 0.0964972538240605
ARPC4 "Astrocytes" "Ectoderm" 1959 1260 6.71002374496373 6.9765534482143 0.266529703250569 0.157883133316972 6.81434069032145 0.204833614991226 0.312491460692269 0.768526624562602 1653 1967 0.250770986167965 1.72621129424876e-07 7.19465249716594e-07 0.940874443296892
ARPC5 "Astrocytes" "Ectoderm" 3957 1778 7.72429461523333 7.58976358543538 -0.134531029797943 0.118547594624962 7.64204044426067 0.308319893972794 0.426034313797868 0.152499495991021 3278 2068 -0.664322256533051 7.1230928992529e-57 1.542858734912e-55 0.556330923184012
ARPC5L "Astrocytes" "Ectoderm" 1747 754 6.67768357643855 6.31662206290849 -0.361061513530061 0.155872859577762 6.51564976606665 0.0540470586810775 0.116123304623382 0.999486791008621 2040 2237 0.132933853943675 0.00266518418513472 0.00685646692718861 0.212039652009086
ARPIN "Astrocytes" "Ectoderm" 292 300 3.99239134541976 4.77162870362264 0.779237358202878 0.200231829012584 4.2542771210292 0.0151225822057609 0.046471092910212 0.999999340594582 1267 2503 0.981679816793211 3.82882092594261e-84 1.30760649753003e-82 0.829035849760734
ARPP19 "Astrocytes" "Ectoderm" 2490 1351 7.12023515403075 7.10993566210382 -0.010299491926931 0.0729441356667726 7.10298986584641 0.895737320659095 0.927508804867516 0.142941038418967 4582 5093 0.152506673899882 3.91558122428526e-07 1.58588819968751e-06 0.483667820289433
ARRB1 "Astrocytes" "Ectoderm" NA NA NA NA NA NA NA NA NA 0.990250121336072 122 122 0 0.998177027514144 1 NA
ARRB2 "Astrocytes" "Ectoderm" 649 159 5.08285757989463 3.96513161616972 -1.11772596372492 0.161008237988914 4.64145244285787 1.84534037367865e-06 5.80151881012647e-05 0.999999894504273 615 581 -0.0819111977866175 0.336812720552753 0.519113923653469 0.073283792669217
ARRDC1 "Astrocytes" "Ectoderm" 242 147 3.66834093019129 3.60387394004217 -0.0644669901491226 0.178339628467717 3.5862012512929 0.721726031055096 0.796607802370898 0.267407600222423 430 294 -0.546972914839895 5.4574372857324e-07 2.18252407271628e-06 0.531310497930444
ARRDC2 "Astrocytes" "Ectoderm" NA NA NA NA NA NA NA NA NA 0.522214467805481 41 15 -1.39231742277876 0.000410556494909093 0.00119495204680891 NA
ARRDC3 "Astrocytes" "Ectoderm" 585 440 5.08822569228188 5.41918172008895 0.330956027807065 0.142102931064526 5.13918669142796 0.032418286739799 0.0805892755516292 0.998128107464517 638 566 -0.172467196004766 0.0575168321935795 0.113799523714772 0.255170351506928
ARRDC4 "Astrocytes" "Ectoderm" 65 133 1.41673608033081 2.7697345847491 1.35299850441829 0.62055597392318 1.82373988775524 0.0661043983617827 0.134736246014457 0.998158069711137 692 708 0.0329302751023023 0.700334489599235 0.924989909051197 0.0243387372526775
ARSA "Astrocytes" "Ectoderm" 117 85 2.44129016464586 2.75413034701924 0.312840182373379 0.318307658884511 2.57635273308294 0.338044882471538 0.457933375653502 0.93828506989872 203 160 -0.341508463856879 0.0242011284844823 0.0519892003520652 0.342929181704589
ARSB "Astrocytes" "Ectoderm" 148 89 2.94050067191057 2.84970473850624 -0.0907959334043276 0.275163798195382 2.94142621263185 0.74993277421086 0.817980445133621 0.040170763745211 377 234 -0.685725477656073 7.65393039491023e-09 3.54825731786071e-08 0.535449020950649
ARSD "Astrocytes" "Ectoderm" 152 257 3.07865649420991 3.97532602101241 0.896669526802503 0.483968357423928 3.41332028918147 0.106231835089008 0.189871768741044 0.97319177655956 226 135 -0.739085646040576 4.4031256697451e-06 1.61910606663396e-05 0.311214814973577
ARSF "Astrocytes" "Ectoderm" NA NA NA NA NA NA NA NA NA 0.676838004554897 0 0 0 1 1 NA
ARSG "Astrocytes" "Ectoderm" 145 183 2.73707830020748 3.73069045188287 0.993612151675387 0.629049577431719 3.05807627970969 0.162260258111965 0.260556162436777 0.99985549633803 131 131 0 0.993045785161353 1 0
ARSI "Astrocytes" "Ectoderm" NA NA NA NA NA NA NA NA NA 0.316666790103097 5 11 1 0.141402507486613 0.249805506337996 NA
ARSJ "Astrocytes" "Ectoderm" NA NA NA NA NA NA NA NA NA 0.3704786997585 5 23 2 0.00236826782855904 0.00614239729871648 NA
ARSK "Astrocytes" "Ectoderm" 310 162 4.0581795833204 3.82369133932716 -0.234488243993239 0.181121528361618 3.88645322243392 0.212413310731649 0.321598952175893 0.0258025050995951 689 430 -0.678908492576433 3.54509652949584e-14 2.3051460442296e-13 0.604372048627178
ARSL "Astrocytes" "Ectoderm" 86 103 1.95436419378487 2.93504863772576 0.980684443940893 0.292621372868274 2.28283237983842 0.00335340832898872 0.0162024457845171 0.923133636308338 24 114 2.20163386116965 4.42854741108808e-14 2.86803986850534e-13 0.643266702979949
ART4 "Astrocytes" "Ectoderm" NA NA NA NA NA NA NA NA NA 0.788949290652321 27 10 -1.34792330342031 0.00533414408618906 0.0130351294907831 NA
ART5 "Astrocytes" "Ectoderm" 45 113 1.05253017960484 3.06137596705995 2.00884578745511 0.346615932299007 1.82659062078266 0.00277561819917611 0.0141829305896265 0.999999043774455 71 378 2.39612903672878 9.81662510428061e-46 1.72965540053949e-44 0.860860264495746
ARTN "Astrocytes" "Ectoderm" NA NA NA NA NA NA NA NA NA 0.427595988514216 19 47 1.26303440583379 0.000694433565561692 0.00195649811778504 NA
ARV1 "Astrocytes" "Ectoderm" 757 313 5.27542346643367 4.82235060206747 -0.453072864366209 0.216450790864725 5.08147814327046 0.0811827407064434 0.156425972358233 0.741284362445834 892 650 -0.456002631955587 1.50402793563532e-09 7.35826097666556e-09 0.993616123872965
ARVCF "Astrocytes" "Ectoderm" 341 259 4.07252623744639 4.54154848733148 0.469022249885094 0.135237341130727 4.30120112880533 0.0104458091621473 0.0358902290962079 0.998843343942484 673 809 0.265173316590128 0.000314938873253628 0.00093163402714379 0.565374705901679
ARX "Astrocytes" "Ectoderm" 1201 199 4.65424027984089 3.68405072960119 -0.9701895502397 1.23611025064381 4.48299046716081 0.459844516853572 0.572794248050476 0.307207294580032 1477 1761 0.253567654774263 4.84728174009122e-07 1.9461489449539e-06 0.171639739962551
AS3MT "Astrocytes" "Ectoderm" NA NA NA NA NA NA NA NA NA 0.954155297177485 0 0 0 1 1 NA
ASAH1 "Astrocytes" "Ectoderm" 1418 996 6.30096414220787 6.60987426669212 0.308910124484247 0.131320348433426 6.427012912546 0.0511058550273024 0.11174026356772 0.612946131571781 1754 1699 -0.0459362841668591 0.359760761931673 0.539571481221045 0.114616436762461
ASAH2 "Astrocytes" "Ectoderm" 62 116 1.64893292648435 3.14316663739461 1.49423371091025 0.267698659145927 2.20234427902448 3.16636602656471e-05 0.000546805150283906 0.999997224162472 197 186 -0.082462160191973 0.570398920317889 0.785185518805403 0.049701209069066
ASAP1 "Astrocytes" "Ectoderm" 1045 462 5.6958998730909 5.49350260220136 -0.202397270889545 0.230659963504995 5.70467272187424 0.411981565505254 0.529183631166393 0.163276564608972 1843 1553 -0.246852152021628 6.70229240228678e-07 2.65513891321361e-06 0.847395098392197
ASAP2 "Astrocytes" "Ectoderm" 756 299 5.30688348580498 4.86049914471354 -0.446384341091439 0.153086986300502 5.10628284669092 0.0209577203041729 0.0589519356504073 0.831918672445703 2030 1986 -0.0315983670464827 0.565040738557122 0.778967487023443 0.0707873555089828
ASAP3 "Astrocytes" "Ectoderm" 253 138 3.56480672468711 3.57668415533222 0.0118774306451126 0.229431244115317 3.55293525285171 0.965714978752983 0.978049760159445 0.0451210092776934 154 99 -0.632268215499513 0.000518762653931823 0.00148841606619289 0.49534734344321
ASB1 "Astrocytes" "Ectoderm" 210 102 3.42281080877529 3.01057685918511 -0.412233949590172 0.272361880002809 3.30011425348438 0.146596853769929 0.241591439867259 0.838451856745261 479 493 0.0414766359761592 0.624462957306572 0.843327712771807 0.0837595038235456
ASB13 "Astrocytes" "Ectoderm" 128 32 2.71044617549855 1.5520598068662 -1.15838636863235 0.373008716187258 2.18270109546438 0.0170332364845833 0.0505900215799445 0.999204309567918 175 149 -0.230612928141416 0.154167235764725 0.266211374473705 0.199081182570966
ASB2 "Astrocytes" "Ectoderm" NA NA NA NA NA NA NA NA NA 0.253475954152748 16 65 1.95693127810811 1.65905129484672e-07 6.92666435390511e-07 NA
ASB3 "Astrocytes" "Ectoderm" 748 522 5.35394524796419 5.62913310023435 0.275187852270152 0.116337684254816 5.4447207469658 0.0299375599840045 0.0762782208320225 0.989732813656222 1487 1593 0.0992771028824404 0.0540692474380452 0.1075718593846 0.36076121116342
ASB6 "Astrocytes" "Ectoderm" 148 80 2.77983748519397 2.65104418807876 -0.128793297115217 0.252290495210352 2.68508114046795 0.616021774736498 0.712931335523571 0.0308193088125003 383 328 -0.223018726985915 0.0445096117224956 0.0902874629577211 0.702987658451073
ASB7 "Astrocytes" "Ectoderm" 133 123 2.74838386789598 3.26075922212188 0.512375354225897 0.207716096077717 2.91974869368385 0.0233173894242424 0.0637797513653829 0.995802174772867 505 691 0.451634652942415 7.37092331034715e-08 3.15915358524928e-07 0.881452726438706
ASB8 "Astrocytes" "Ectoderm" 421 328 4.40250673539098 4.87914884541878 0.4766421100278 0.199716998099031 4.47417963771464 0.0903956509999938 0.16915652175427 0.943892793251572 1021 865 -0.238956266210896 0.000605307986461138 0.00172041447964678 0.250332726471984
ASCC1 "Astrocytes" "Ectoderm" 537 329 4.90754306961769 4.95340612299762 0.0458630533799216 0.140805531363103 4.93180729660682 0.756466938538585 0.823073621255501 0.260171267305799 1222 1497 0.292613219931364 1.69228068275577e-07 7.05931131858742e-07 0.542515912768009
ASCC2 "Astrocytes" "Ectoderm" 388 248 4.34479221582844 4.46361077718527 0.118818561356829 0.170335201167047 4.35942689565872 0.528015983902958 0.633952168622457 0.0578106355192342 490 471 -0.0569361649528518 0.535652249206028 0.745945354449876 0.244685834687933
ASCC3 "Astrocytes" "Ectoderm" 917 383 5.71109025810578 5.24813960887648 -0.462950649229301 0.128687843307499 5.53701781825094 0.00219647351686372 0.0120168989878984 0.98914865296574 1938 1686 -0.200852829819227 5.86551897248797e-05 0.000190538348235627 0.433853651903496
ASCL1 "Astrocytes" "Ectoderm" 306 186 3.62841321255588 3.43313202302196 -0.195281189533917 0.822642832685087 3.33423643574007 0.821295630470339 0.873121125456666 0.128655209387101 3105 2761 -0.16934451012925 3.21841173081729e-06 1.19940963732767e-05 0.867182909595285
ASCL2 "Astrocytes" "Ectoderm" NA NA NA NA NA NA NA NA NA 0.284437168228147 24 17 -0.473931188332412 0.322223493278312 0.500283492931464 NA
ASF1A "Astrocytes" "Ectoderm" 991 846 5.74968356449035 6.3226429888893 0.572959424398957 0.126304557190168 5.90269022318249 0.000302534675671445 0.00286072848846135 0.999941538586371 507 402 -0.334048658244198 0.000507135606280583 0.00145743156426495 0.269164694279291
ASF1B "Astrocytes" "Ectoderm" 867 137 5.56291051423846 3.65065127968188 -1.91225923455658 0.244855080766664 4.90835774556763 0.00403337835811523 0.018391871975951 0.999999999370373 329 263 -0.321928094887362 0.0130814093591398 0.0297764677125171 0.168349609231727
ASGR1 "Astrocytes" "Ectoderm" 297 155 3.55412494546697 3.92485774483594 0.37073279936897 0.571413845750049 3.77929684714894 0.560611093761799 0.663201481524598 0.0613450549062447 169 326 0.943755889360381 1.58544277265904e-12 9.40867724479607e-12 0.622210554212521
ASGR2 "Astrocytes" "Ectoderm" NA NA NA NA NA NA NA NA NA 0.764333076117809 2 2 0 1 1 NA
ASH1L "Astrocytes" "Ectoderm" 1680 946 6.36994420695713 6.58923845667891 0.219294249721784 0.341458411051774 6.47559440603418 0.542973456802335 0.64740271159522 0.0227793758295812 2476 2947 0.251142655848707 5.39853233327487e-10 2.73014312095938e-09 0.88745790801808
ASH2L "Astrocytes" "Ectoderm" 712 380 5.31443010844366 5.2267831389373 -0.0876469695063546 0.0988977889567778 5.3137069071954 0.410016321635963 0.527395979630825 0.946250653162663 420 369 -0.186294962550084 0.0685809309541899 0.132946355690953 0.65379739661172
ASIC1 "Astrocytes" "Ectoderm" 93 155 2.15492389367987 3.39094474580574 1.23602085212587 0.339480260707751 2.58645523198391 0.0140961635280291 0.0441014159108815 0.999983010692258 329 193 -0.766409372058688 3.96806008059929e-09 1.87912730253667e-08 0.27679803954644
ASIC3 "Astrocytes" "Ectoderm" NA NA NA NA NA NA NA NA NA 0.587768944653021 32 46 0.510194732319184 0.113576235237869 0.206370481293618 NA
ASIC4 "Astrocytes" "Ectoderm" NA NA NA NA NA NA NA NA NA 0.779808193417645 6 8 0.362570079384708 0.617858533766404 0.836363315729711 NA
ASL "Astrocytes" "Ectoderm" 370 125 4.33815403962752 3.56215738225615 -0.775996657371365 0.143483879119005 4.06027052109911 4.47490454203546e-05 0.000700433640019309 0.998560836519314 481 478 -0.0090074904937813 0.969279536717574 1 0.0116076408425438
ASMTL "Astrocytes" "Ectoderm" NA NA NA NA NA NA NA NA NA 0.212016130803435 89 49 -0.84799690655495 0.000726486649731402 0.00203849985297767 NA
ASNS "Astrocytes" "Ectoderm" 573 110 4.90120863326233 3.30005845405744 -1.60115017920488 0.264924781807501 4.16833334128799 8.18314657360652e-06 0.000186187675133501 0.999999874049894 860 864 0.006686895127243 0.861961447969467 1 0.00414171313262207
ASNSD1 "Astrocytes" "Ectoderm" 563 389 4.90010231527004 5.20083185767646 0.300729542406422 0.120306485333886 4.99257530477155 0.0524074816902819 0.113729051388436 0.534845462766616 591 1207 1.02895137369613 1.76712501246587e-45 3.08832208857303e-44 0.585571969101602
ASPG "Astrocytes" "Ectoderm" NA NA NA NA NA NA NA NA NA 0.871640586743119 4 0 -2.32192809488736 0.0718606382258516 0.137800495009446 NA
ASPH "Astrocytes" "Ectoderm" 1010 521 5.87772489242795 5.78400850911712 -0.093716383310829 0.164869508610286 5.87343231158515 0.590274486464995 0.690593613034481 0.0207932680932669 2980 4100 0.460179368336047 7.68019976078198e-39 1.17657743803625e-37 0.453792188830938
ASPHD1 "Astrocytes" "Ectoderm" NA NA NA NA NA NA NA NA NA 0.697624006671453 22 18 -0.275634442613427 0.510758136203966 0.718512208460123 NA
ASPHD2 "Astrocytes" "Ectoderm" 193 125 3.29767701634087 3.31308866299759 0.0154116466567151 0.216631735576137 3.24188795761541 0.944028132356542 0.961819909148252 0.557445142077084 329 379 0.203533394085132 0.0867614820618692 0.162732403975788 0.519675021496152
ASPM "Astrocytes" "Ectoderm" 5275 469 8.10849179458829 5.56527338903486 -2.54321840555343 0.483417083733865 7.13427250575483 0.0010202757304839 0.00684001169292046 0.99999999721806 4245 5514 0.377256514573367 6.82605833694609e-23 6.44779481154264e-22 0.11439879870256
ASPRV1 "Astrocytes" "Ectoderm" NA NA NA NA NA NA NA NA NA 0.451910796829226 48 34 -0.485426827170242 0.127301209814798 0.228352072890574 NA
ASPSCR1 "Astrocytes" "Ectoderm" 986 614 5.72627586587009 5.85251900762353 0.126243141753443 0.104758885727969 5.75649506969772 0.244522587920532 0.357581070461578 0.510703660557184 1151 1296 0.171037762809387 0.00314287657893449 0.00797937092886946 0.79245644118033
ASRGL1 "Astrocytes" "Ectoderm" 1631 289 6.45716424443365 5.01330877429741 -1.44385547013624 0.264474749725754 5.92068766894455 0.000844489934780957 0.00593212246721822 0.999999999796107 1867 2799 0.583932372122667 1.30903094995764e-39 2.04419962217579e-38 0.223581518765759
ASS1 "Astrocytes" "Ectoderm" 166 45 2.70034657485603 1.669574239999 -1.03077233485704 0.843953221688766 2.19641833496584 0.259590493211595 0.374204242667983 0.993283222200221 63 83 0.39231742277876 0.0933481984860908 0.173673569896682 0.216104368767106
ASTE1 "Astrocytes" "Ectoderm" 135 66 2.33934864056903 1.6181996662257 -0.721148974343323 0.54811006920462 2.02183343722174 0.235132842251014 0.347580832450092 0.995145375099428 122 30 -1.98831819495236 1.78232939945828e-13 1.11476183756816e-12 0.610758986641477
ASTN1 "Astrocytes" "Ectoderm" 316 235 3.474454870616 4.47290235501794 0.998447484401942 0.689704915845112 3.75791912465485 0.228398292257061 0.339903827746082 0.998791673295975 811 1006 0.310512050821608 6.5875547353404e-06 2.37633028865744e-05 0.310994875216298
ASTN2 "Astrocytes" "Ectoderm" 110 39 2.29891977413926 1.36860152219245 -0.930318251946816 0.367429687876323 1.86760805097502 0.0370459951103724 0.0885559418653325 0.993065607276751 17 25 0.53051471669878 0.220005382620116 0.362917159718043 0.266409889444813
ASXL1 "Astrocytes" "Ectoderm" 1195 508 6.02875601904761 5.66888137331858 -0.35987464572903 0.103905632150912 5.90631247789199 0.00260222618188416 0.0135386920872663 0.503220372898873 2146 2869 0.418728545704277 1.22480984564289e-23 1.19241919814122e-22 0.349718071204991
ASXL2 "Astrocytes" "Ectoderm" 244 160 3.73542967345782 3.77921149551649 0.0437818220586714 0.15852422176715 3.67060740978412 0.785662782711079 0.84583305436261 0.0152455407159012 747 892 0.255621905233586 0.000333571786414538 0.000983897040690193 0.546829285743349
ASXL3 "Astrocytes" "Ectoderm" 294 454 3.95716685464408 5.19387308104972 1.23670622640564 0.498036261397755 4.29975770141449 0.0458668802277676 0.103294086390493 0.999993405501065 489 347 -0.493694443153842 2.14934862890778e-06 8.12414344137619e-06 0.221975418376578
ATAD1 "Astrocytes" "Ectoderm" 697 654 5.35166026012255 5.94062907774599 0.58896881762344 0.122129832672143 5.53065780169693 0.0770121028896268 0.150438760026028 0.999957639034285 1358 1558 0.198075471930393 0.000150933916521163 0.000465840669352217 0.336308928424516
ATAD2 "Astrocytes" "Ectoderm" 1674 297 6.42396586963041 4.95641042657162 -1.46755544305879 0.398072969316863 5.86002381405682 0.00759908829583425 0.0291774319222446 0.999999697787784 3770 3593 -0.0693567416317221 0.107483918985284 0.196684805068139 0.0472600486474047
ATAD2B "Astrocytes" "Ectoderm" 555 232 4.83848258731464 4.49407805728361 -0.344404530031024 0.191821921590217 4.78745642435473 0.11312214627294 0.198742697679014 0.272371685686836 580 599 0.0464243370913519 0.583770178583525 0.800092270366581 0.106172662987873
ATAD3A "Astrocytes" "Ectoderm" 656 170 5.14908390611766 4.000025998154 -1.14905790796366 0.19732394948893 4.63835552658073 0.000735904557281184 0.00538118021912285 0.999999989665355 682 399 -0.771885578515366 3.07884586975493e-18 2.42155854678856e-17 0.671755159740634
ATAD3B "Astrocytes" "Ectoderm" 325 69 3.97889045802625 2.59131666230669 -1.38757379571955 0.449820368252965 3.35699425909207 0.0194021568615189 0.0556255653330375 0.999997142827672 358 106 -1.7463730474219 1.03967532020172e-30 1.28476534144136e-29 0.829562999735647
ATAD5 "Astrocytes" "Ectoderm" 1779 309 6.60699443976666 5.05091250504825 -1.55608193471842 0.289422682875871 6.03014752096632 0.00111103187698108 0.00730210646961657 0.999999998780059 3322 3721 0.16359176236712 1.31095614106783e-06 5.04679020191599e-06 0.0868660132569231
ATAT1 "Astrocytes" "Ectoderm" 663 399 5.13732608772719 5.32816026855004 0.190834180822849 0.159783575658894 5.21331485301727 0.311676279003878 0.429542617560608 0.761428521948503 1859 1924 0.0495558244742323 0.323407108214275 0.501919952188925 0.259680023046998
ATCAY "Astrocytes" "Ectoderm" 150 48 2.5647635376406 1.98855533368418 -0.576208203956422 0.780196527586576 2.41525808597877 0.487991527347096 0.59846482599191 0.143374155227593 1302 364 -1.83586871480075 2.57356810301409e-97 1.0382202655576e-95 0.593071032762797
ATE1 "Astrocytes" "Ectoderm" 471 416 4.67783999829401 5.41842852558683 0.740588527292823 0.231946669953553 5.05581579954705 0.0178919445614228 0.0523152115090887 0.999987119458159 1327 1785 0.427476933774298 4.95589410231734e-16 3.51652375951898e-15 0.577212470920815
ATF1 "Astrocytes" "Ectoderm" 451 364 4.59894737639266 4.9520265131619 0.353079136769236 0.19289709580778 4.66328696811874 0.12051192494716 0.208253639061059 0.403866186848889 912 747 -0.287576590096585 2.68738520853144e-05 9.06278773563269e-05 0.30981100834505
ATF2 "Astrocytes" "Ectoderm" 723 391 5.36930303726659 5.25567495785549 -0.1136280794111 0.0946862748135647 5.24498837438965 0.246532503007804 0.359900273937176 0.121812090712134 2288 2164 -0.0803504379415995 0.104051224439738 0.191143905706393 0.707135404893151
ATF3 "Astrocytes" "Ectoderm" 454 796 4.33123995054781 6.11647495240882 1.785235001861 0.387551357246855 5.0827469905967 0.00575585702397965 0.0238851658828098 0.999922115884049 336 276 -0.28286261513267 0.0162070680641452 0.0362603889074647 0.120317907239474
ATF4 "Astrocytes" "Ectoderm" 2476 939 7.02814142365932 6.59016687324944 -0.437974550409875 0.123093878174445 6.85332312274415 0.00235818519891389 0.0126323173155412 0.980644868003011 2768 2887 0.0607056885202405 0.104574863665198 0.192069397705861 0.108522015912937
ATF5 "Astrocytes" "Ectoderm" 361 200 4.24026513315756 4.14885449940376 -0.0914106337538003 0.414781728326126 4.07407478464412 0.835023354503654 0.88303619712006 0.0621784054201371 247 329 0.412125903858941 0.00913247029242517 0.0213989780666168 0.450084971484206
ATF6 "Astrocytes" "Ectoderm" 675 508 5.15013046180024 5.50797770971252 0.357847247912283 0.196484190276215 5.25418982658666 0.139462479828017 0.232789058372737 0.109710059857433 1950 1582 -0.301552522471845 6.23344391280517e-09 2.91204844216066e-08 0.313805924304134
ATF6B "Astrocytes" "Ectoderm" 671 503 5.10209480573359 5.53214746808465 0.430052662351056 0.137059223573818 5.17546940907683 0.00944089698935905 0.0337521737706129 0.999721693777843 969 1487 0.617317874033541 4.86106982796535e-25 4.94119454848929e-24 0.767251866206171
ATF7 "Astrocytes" "Ectoderm" 359 173 4.27334314705753 3.94130811100756 -0.332035036049972 0.208305554335123 4.11726394840252 0.159840973226071 0.257637430979373 0.146486626382329 416 379 -0.134047965113716 0.219002176089454 0.361530958038891 0.403716326772037
ATF7IP "Astrocytes" "Ectoderm" 1432 1217 6.34065729275968 6.97256601248906 0.631908719729376 0.151937072272975 6.58596490584564 0.0111944399726328 0.0376962603289602 0.999999858040989 9284 7374 -0.332258860798855 1.01759853624054e-41 1.66848247720252e-40 0.256288247606812
ATF7IP2 "Astrocytes" "Ectoderm" 235 113 3.62766995995445 3.27720506241021 -0.350464897544243 0.187145014282727 3.4773857831971 0.0765823031472938 0.149970845648693 0.984112847391353 234 470 1.00306630304778 5.74723264855938e-18 4.45157652026815e-17 0.42564175744841
ATG10 "Astrocytes" "Ectoderm" 369 152 4.30126722634608 3.84004631211586 -0.461220914230223 0.24536621603286 4.14970047924947 0.103202497457206 0.186172108316758 0.999353134267746 629 506 -0.313366081383938 0.000379431269283674 0.0011098651206056 0.679427302005473
ATG101 "Astrocytes" "Ectoderm" 812 604 5.47271945467995 5.89230685219688 0.41958739751693 0.107428345721416 5.68529516181043 0.00107398257430682 0.00711478141108603 0.99961476520219 1012 1246 0.299827291028532 1.45107968199996e-06 5.5629988046421e-06 0.714576493009263
ATG12 "Astrocytes" "Ectoderm" 1334 706 6.19742665054484 6.16358578457055 -0.0338408659742875 0.0842795642039892 6.20983163684312 0.692509548562394 0.774877597686678 0.03968211095701 4004 4043 0.0139807546069422 0.625562885576673 0.844610215890859 0.226217108393885
ATG13 "Astrocytes" "Ectoderm" 276 133 3.79843120091909 3.39349718849377 -0.404934012425318 0.308404742715036 3.56415094737935 0.238271094359485 0.351122604874259 0.921654890220547 782 638 -0.293196376344046 0.000212437277556697 0.000643559987892348 0.724059642676028
ATG14 "Astrocytes" "Ectoderm" 150 135 2.96364407692399 3.42510540917935 0.461461332255369 0.339858494413738 3.18040504643964 0.216741245491335 0.326472787878362 0.886942000891361 669 869 0.376854305390956 6.2842307512134e-07 2.49456692594507e-06 0.816654135567762
ATG16L1 "Astrocytes" "Ectoderm" 117 82 2.41982302639384 2.73981252844599 0.319989502052143 0.305793968606536 2.54820013482593 0.308496809958001 0.426065368947002 0.0400718352030259 181 266 0.552901291488858 9.77304031451121e-05 0.000308669307862005 0.703604082077154
ATG16L2 "Astrocytes" "Ectoderm" 103 70 2.37362455079839 2.18432380400135 -0.189300746797034 0.44012015052501 2.16168337547502 0.679320850334594 0.764060592486931 0.0577638081734709 85 87 0.0331668639351993 0.878795774500812 1 0.129743314075097
ATG2A "Astrocytes" "Ectoderm" 134 116 2.74961842757738 3.16121910624125 0.411600678663863 0.267598156374627 2.94882546418497 0.178291736349417 0.28066323974548 0.202172342687888 353 321 -0.13668867196838 0.211940429152237 0.351611931982858 0.199551908905662
ATG2B "Astrocytes" "Ectoderm" NA NA NA NA NA NA NA NA NA 0.338657813877343 214 214 0 0.997874487450649 1 NA
ATG3 "Astrocytes" "Ectoderm" 812 419 5.48982097642843 5.34543320011962 -0.144387776308808 0.193077636371188 5.45723614891416 0.484374454653546 0.595020829021695 0.441188197175935 354 188 -0.909432790170972 1.134794859311e-12 6.78005790055481e-12 0.543114270001381
ATG4A "Astrocytes" "Ectoderm" 80 227 2.06235248508484 3.73340674614491 1.67105426106007 0.574150287066459 2.67648035384593 0.0391947211492972 0.0921811056868063 0.999998116169104 97 83 -0.222392421336448 0.291682441861233 0.460696476688493 0.105108380379246
ATG4B "Astrocytes" "Ectoderm" 544 329 4.86611880040975 4.9852425280656 0.119123727655847 0.168907378586401 4.89139639486676 0.508903358158534 0.616969062465461 0.0477255670643225 1310 1332 0.0240090948672186 0.613457312327859 0.83197838604263 0.201547545058209
ATG4C "Astrocytes" "Ectoderm" 366 252 4.28822404146714 4.58400540040634 0.295781358939201 0.0896236608067476 4.42519804613152 0.00376314841289003 0.0175216636017897 0.956970514364375 223 349 0.643856189774725 1.79302404924646e-07 7.46187786151054e-07 0.649093713571551
ATG4D "Astrocytes" "Ectoderm" 346 228 4.16962463311329 4.38003162184287 0.210406988729584 0.155485359244427 4.1601599467397 0.19186584494616 0.29671045547749 0.0819814027758856 1033 458 -1.17167012690113 3.90840526579434e-49 7.31937713412394e-48 0.458804265115724
ATG5 "Astrocytes" "Ectoderm" 670 347 5.25027043035919 5.07192800459459 -0.1783424257646 0.0793247118805693 5.1496883625372 0.0380014438090987 0.0902207255665672 0.977537520053782 715 689 -0.0533632255987251 0.474071268659584 0.678035013392731 0.299217784943449
ATG7 "Astrocytes" "Ectoderm" 162 173 3.02517811566444 3.57076712044447 0.54558900478003 0.34557423805235 3.08447249191986 0.169880181061853 0.270529327587292 0.818483896578802 390 356 -0.131244533278253 0.226938287077241 0.37270504886531 0.16241565998837
ATG9B "Astrocytes" "Ectoderm" NA NA NA NA NA NA NA NA NA 0.606361260741893 110 45 -1.27085391029309 2.54522975587369e-07 1.04618613866988e-06 NA
ATIC "Astrocytes" "Ectoderm" 1629 261 6.40693891405129 4.31479296304153 -2.09214595100976 0.455636944853766 5.43252053022831 0.00882028754561662 0.032310416211002 0.999999988255162 342 147 -1.21261140054386 5.80529983455489e-18 4.49475513779771e-17 0.579601724228944
ATL1 "Astrocytes" "Ectoderm" 372 80 3.90047605477806 3.03767782012463 -0.86279823465343 0.716379680482326 3.7226205679925 0.270372223015405 0.385737217547181 0.841165902203673 851 943 0.147933429136003 0.0324147995590555 0.0680559664601052 0.127675745165064
ATL2 "Astrocytes" "Ectoderm" 504 212 4.81878227008558 4.34829505044355 -0.470487219642028 0.151986498449963 4.6736372089445 0.00648180215240514 0.0260742662409509 0.545224443848676 425 660 0.633796841281854 3.23055781074026e-12 1.87519548702561e-11 0.364653245126579
ATL3 "Astrocytes" "Ectoderm" 269 155 3.86177591104674 3.84633658807366 -0.0154393229730747 0.186132235988504 3.85472672483835 0.93666126212981 0.956245446165459 0.017851469680798 377 466 0.305036315488589 0.0031730041335212 0.00805160668164034 0.487658650745544
ATM "Astrocytes" "Ectoderm" 1139 579 5.89751602188013 5.88667121721151 -0.0108448046686229 0.187077080307665 5.92895247337639 0.955729045855818 0.969701178835873 0.0479359977989269 3659 2675 -0.451765532529944 5.37099941791397e-35 7.47155407532227e-34 0.506074253155789
ATMIN "Astrocytes" "Ectoderm" 855 892 5.59022301874728 6.42193079730728 0.831707778560001 0.0913005627450025 5.90399943959507 4.99299872690531e-08 4.08863234872898e-06 0.999999998541095 1796 2011 0.163039896295585 0.000534038044667139 0.00152884575649534 0.196030265074433
ATN1 "Astrocytes" "Ectoderm" 1028 677 5.80684316528387 6.07327967624823 0.266436510964362 0.0920646514032615 5.93434981728295 0.00991476158153598 0.0347552077675507 0.998096051305373 1403 1180 -0.249533970907404 1.31440615585635e-05 4.57279209522141e-05 0.325973245487298
ATOH7 "Astrocytes" "Ectoderm" NA NA NA NA NA NA NA NA NA 0.953750208644497 21 4 -2.13750352374994 0.000712780538189562 0.00200294330888154 NA
ATOH8 "Astrocytes" "Ectoderm" NA NA NA NA NA NA NA NA NA 0.695055355604595 56 37 -0.584962500721156 0.0516435052405043 0.103297679524546 NA
ATOX1 "Astrocytes" "Ectoderm" 2615 1936 7.18538145070294 7.56399603405592 0.378614583352986 0.181614959614461 7.35422393113435 0.0828107020723557 0.158786463487132 0.991730551949641 767 669 -0.196945215376021 0.00980512190672601 0.0228561912365285 0.254943607847243
ATP10A "Astrocytes" "Ectoderm" NA NA NA NA NA NA NA NA NA 0.954479068101544 28 17 -0.68805599368526 0.102405532729956 0.188514187259517 NA
ATP10B "Astrocytes" "Ectoderm" NA NA NA NA NA NA NA NA NA 0.905396524851296 19 369 4.20945336562895 7.90069019337484e-66 2.01832407525739e-64 NA
ATP10D "Astrocytes" "Ectoderm" 102 54 2.30397924957165 1.98117543265156 -0.322803816920085 0.342834832250814 2.1043137721201 0.570309306103337 0.672104448804457 0.0600297889626957 125 145 0.212544635380101 0.2283106260611 0.374154279201688 0.284191201765673
ATP11A "Astrocytes" "Ectoderm" 453 325 4.61614129643231 4.8751967540952 0.25905545766289 0.158997040007051 4.6124554953728 0.119714883139304 0.207321678506312 0.98208760378226 1580 1268 -0.317145298517265 9.18519159253572e-09 4.22675974329519e-08 0.355008338425677
ATP11B "Astrocytes" "Ectoderm" 211 234 3.41581569734703 4.23471058460441 0.818894887257378 0.236689003656843 3.55271077004445 0.00262404143773959 0.0136200833798007 0.996657095012449 1037 775 -0.419677886170753 1.55435052122989e-09 7.58911837949963e-09 0.253084709323902
ATP11C "Astrocytes" "Ectoderm" 369 548 4.44043419471512 5.54373394420894 1.10329974949382 0.208343431448951 4.838385674988 5.7499059149752e-05 0.000853973240535011 0.999994250235491 442 690 0.64137901183324 3.58263885487047e-13 2.20515635046763e-12 0.581327977394626
ATP12A "Astrocytes" "Ectoderm" NA NA NA NA NA NA NA NA NA 0.626513928671317 3 0 -2 0.148914673178766 0.258131208614593 NA
ATP13A1 "Astrocytes" "Ectoderm" 242 199 3.67331888459277 3.99342706237489 0.320108177782116 0.289169739204113 3.71806366517558 0.310525368661941 0.428545202999565 0.0971367887319045 305 344 0.17306470897288 0.129060551773601 0.230697653548441 0.540644447673802
ATP13A2 "Astrocytes" "Ectoderm" 431 357 4.59613686275965 4.98199794377285 0.385861081013197 0.271831721757032 4.67587725348177 0.213134003348416 0.322313407393513 0.883467668632177 719 843 0.22924609237751 0.00133259261901882 0.00360093824653648 0.594115612218662
ATP13A3 "Astrocytes" "Ectoderm" 554 334 4.96961419498373 5.01181187493963 0.0421976799559083 0.121305349583837 4.97825508541925 0.751550309456707 0.81901616283377 0.0152219750235246 907 1093 0.268848535501642 4.46968848891904e-05 0.000146945751951491 0.54258096045962
ATP1A1 "Astrocytes" "Ectoderm" 1747 1183 6.5247100105392 6.87035104455882 0.345641034019628 0.149360914626437 6.63112409336592 0.0642068457547206 0.132057745321034 0.255787116630855 1836 1596 -0.201987313700117 4.85313866278041e-05 0.000158985242879513 0.269454500613726
ATP1A2 "Astrocytes" "Ectoderm" 1171 170 5.97784639044612 4.24280957456863 -1.73503681587749 0.399443488848882 5.33381920287991 0.00412657560883724 0.0186958182571722 0.999999955810234 862 1361 0.658294238833116 1.22034552942771e-24 1.22821054219533e-23 0.215719223531755
ATP1A3 "Astrocytes" "Ectoderm" NA NA NA NA NA NA NA NA NA 0.547580308355103 186 209 0.167351057778486 0.242509819218131 0.392803022947712 NA
ATP1A4 "Astrocytes" "Ectoderm" NA NA NA NA NA NA NA NA NA 0.890473625144286 8 13 0.637429920615292 0.284056378308052 0.450009630169117 NA
ATP1B1 "Astrocytes" "Ectoderm" 1675 916 6.48422120106694 6.53256739060631 0.048346189539366 0.15798783964967 6.48744779883381 0.770936722387215 0.834374924631514 0.285124083085193 916 1096 0.258569886808138 5.27566048080996e-05 0.000172127867818709 0.551564474409951
ATP1B2 "Astrocytes" "Ectoderm" 440 447 4.46708532349728 5.15088052453039 0.683795201033112 0.365459059731053 4.78557341451114 0.110144872718681 0.195096094775385 0.999967660543423 1997 1310 -0.607888897570664 2.22019965103504e-31 2.78625703451993e-30 0.32001344449247
ATP1B3 "Astrocytes" "Ectoderm" 3921 3006 7.69543621588622 8.28020734368799 0.584771127801773 0.100013483195318 7.93605155198799 0.00152258031008444 0.00924726250932573 0.999999978771854 2217 1332 -0.734582585072737 6.27145325226918e-46 1.10904493860219e-44 0.357646235575512
ATP23 "Astrocytes" "Ectoderm" 254 85 3.6041414131281 2.81065272659186 -0.793488686536244 0.229355122371844 3.13794622560689 0.00294050023501213 0.0147761475834967 0.999090937511212 248 315 0.343778816109022 0.00594167457255179 0.0144070356151882 0.232118882276535
ATP2A1 "Astrocytes" "Ectoderm" NA NA NA NA NA NA NA NA NA 0.319607249315797 17 31 0.830074998557688 0.0439219810257649 0.0891514927235757 NA
ATP2A2 "Astrocytes" "Ectoderm" 953 715 5.72105172272067 6.10056985222068 0.37951812950001 0.118097796040027 5.92029097577657 0.0389689608550725 0.0917674953127882 0.656121832310857 1409 1288 -0.129442898924505 0.0263342912324135 0.0562038152126591 0.202760185799637
ATP2A3 "Astrocytes" "Ectoderm" NA NA NA NA NA NA NA NA NA 0.984320318799711 21 6 -1.65207669657969 0.00406587795988083 0.0101262586257405 NA
ATP2B1 "Astrocytes" "Ectoderm" 3722 2392 7.75509125166776 8.06682792895329 0.311736677285531 0.191984860501433 7.88449502963533 0.147765758091824 0.243263485087764 0.999675883820532 1459 1380 -0.0802550495093285 0.171800508757293 0.293312030645055 0.169943033041763
ATP2B2 "Astrocytes" "Ectoderm" NA NA NA NA NA NA NA NA NA 0.9901617340732 326 668 1.03271557514338 2.43815819964326e-27 2.66888046228898e-26 NA
ATP2B4 "Astrocytes" "Ectoderm" 730 258 5.20385369066245 4.72932344081171 -0.474530249850744 0.292799929131389 5.06045365554249 0.162194849267858 0.260489035318121 0.520208697903336 2468 3815 0.62813433486273 1.12496913352533e-61 2.68605453780326e-60 0.362915834854191
ATP2C1 "Astrocytes" "Ectoderm" 548 310 4.91188251944339 4.91794434468732 0.00606182524393084 0.137449249862676 4.9408035696533 0.966148644790895 0.978049760159445 0.0563632422195227 539 521 -0.0489096004809465 0.617899896448525 0.836363315729711 0.470823231800193
ATP2C2 "Astrocytes" "Ectoderm" NA NA NA NA NA NA NA NA NA 0.64462475553209 4 3 -0.321928094887362 0.776814004155482 0.99079346439644 NA
ATP5F1A "Astrocytes" "Ectoderm" 7278 3384 8.5241693310956 8.61117120481079 0.0870018737151916 0.0500208541170395 8.56867482348162 0.0997329598087982 0.181489645694276 0.605474556653152 14481 16229 0.16440214395421 7.20669728695095e-23 6.80402175838704e-22 0.679902822735399
ATP5F1B "Astrocytes" "Ectoderm" 8156 3593 8.68182999726701 8.72441405163412 0.0425840543671008 0.0493287902572209 8.71999064701707 0.407255000830094 0.524761669098562 0.0141255199835621 15130 17390 0.200833553768214 5.83582578150723e-30 7.05399066373945e-29 0.559295550139789
ATP5F1C "Astrocytes" "Ectoderm" 4957 2397 8.05127174092576 8.06418135174229 0.0129096108165339 0.0606304776736747 8.09297588328793 0.833655050177223 0.882194604756032 0.0145501256505559 287 280 -0.0354986812213863 0.741130927526245 0.969679681122852 0.423071883568974
ATP5F1D "Astrocytes" "Ectoderm" 5624 4811 8.20969980330378 9.02008573402697 0.810385930723193 0.0830896475711041 8.54440250696493 2.03819053879523e-05 0.000382507357068118 0.999999999999733 10372 15283 0.559188963045117 9.54068676527881e-186 7.99765621311077e-184 0.690027975369827
ATP5F1E "Astrocytes" "Ectoderm" 14921 9539 9.54262671917701 10.1586615021652 0.616034782988178 0.0720514906056746 9.76373647491329 1.07269529010109e-07 6.68767939337037e-06 0.999999998477054 29111 48678 0.741685575155907 0 0 0.855130262143334
ATP5IF1 "Astrocytes" "Ectoderm" 6250 3172 8.38916882113134 8.35397513996792 -0.0351936811634257 0.142707177848884 8.35214005854296 0.811957896392771 0.865278163852653 0.22289084682222 8488 5112 -0.73142458900058 3.4669322542451e-160 2.322964573398e-158 0.512325691051301
ATP5MC1 "Astrocytes" "Ectoderm" 4043 1564 7.67601659492736 7.47224571728067 -0.203770877646691 0.155364663832745 7.63618532792407 0.239885657023144 0.35295176336672 0.996377767242522 3413 4698 0.460890709373378 1.14523801108967e-43 1.93511246481156e-42 0.409479604679576
ATP5MC2 "Astrocytes" "Ectoderm" 20428 9040 9.97196298885878 10.2032881233101 0.23132513445133 0.0470928837238737 10.0852369868557 0.00575365486276984 0.0238851658828098 0.99999753167515 40907 57993 0.503520642893916 0 0 0.649104240032113
ATP5MC3 "Astrocytes" "Ectoderm" 11512 5126 9.2066179587608 9.17934905259552 -0.0272689061652791 0.127516197700337 9.2000816132813 0.836960114030594 0.884321606503983 0.0144085657808422 408 1765 2.11031259470672 6.04178443880149e-159 3.97935761472626e-157 0.49679030296522
ATP5MD "Astrocytes" "Ectoderm" 5212 2947 8.12773034308896 8.30686749044555 0.17913714735659 0.0875125763364383 8.20076790821693 0.0868855888265083 0.16430612579014 0.263851206401394 1417 1383 -0.0350135896027914 0.556870704653215 0.770506918535538 0.140524087400026
ATP5ME "Astrocytes" "Ectoderm" 2612 1420 7.14568192623888 7.08542099514761 -0.060260931091273 0.123686749254327 7.07619972040385 0.632264376991609 0.725188379596965 0.0196616311884882 3561 2864 -0.314152377457352 6.34112367446212e-18 4.89982118245349e-17 0.553042501796485
ATP5MF "Astrocytes" "Ectoderm" 7081 2809 8.54863732857921 8.28271467803804 -0.265922650541173 0.0551947874003426 8.41923649651798 0.000142800281799998 0.00168108082615866 0.999965151443689 12737 10650 -0.258149888662312 4.88535421175255e-42 8.04421759833132e-41 0.970770591136022
ATP5MG "Astrocytes" "Ectoderm" 7132 3617 8.51691525620267 8.63495686246648 0.118041606263811 0.0696125486617799 8.53124634651534 0.137914451253633 0.230973739502783 0.116269926055679 1041 2484 1.25389057417114 1.20336787271533e-122 6.2138707966026e-121 0.52469758820686
ATP5MGL "Astrocytes" "Ectoderm" NA NA NA NA NA NA NA NA NA 0.975502293036332 40 32 -0.31315788525963 0.347528971372355 0.524639510536702 NA
ATP5MPL "Astrocytes" "Ectoderm" 5717 3279 8.2676077244124 8.53497301529686 0.267365290884456 0.0697452855573178 8.37935893949 0.0407694939318903 0.0949137901979767 0.999348935805537 10945 10871 -0.00978640044009683 0.600227114197636 0.817298209642291 0.0341063132465653
ATP5PB "Astrocytes" "Ectoderm" 3511 1658 7.53398432408677 7.42179489737194 -0.112189426714827 0.109629850797848 7.47229832162033 0.359268579856103 0.47869219738132 0.996889898015865 4685 4440 -0.0774723828960227 0.0128612007335864 0.0293234770993957 0.69054977072794
ATP5PD "Astrocytes" "Ectoderm" 4216 2601 7.76789506827082 8.11512752025659 0.347232451985779 0.0377232346302075 7.92334617031823 5.01056431378164e-08 4.08863234872898e-06 0.646082966744217 1419 1623 0.193660702793132 0.000297729806688303 0.000883290941736219 0.557726392465942
ATP5PF "Astrocytes" "Ectoderm" 7835 4443 8.70187570645001 8.9933184764292 0.291442769979193 0.0526389238450141 8.79966510633053 3.52090097300142e-05 0.000585137684293233 0.999977634195362 14525 15254 0.0706446947459259 1.43241791802411e-05 4.9619571671948e-05 0.242396456604394
ATP5PO "Astrocytes" "Ectoderm" 7227 2481 8.5339853486182 8.12823648197092 -0.405748866647279 0.0553384472953222 8.37931176298346 0.000158845241639155 0.00180335107148978 0.999999857093251 290 657 1.17706843082696 5.1452602058641e-32 6.57208566136889e-31 0.426491727087369
ATP6AP1 "Astrocytes" "Ectoderm" 860 859 5.52696721858238 6.3295561622517 0.802588943669318 0.137504524096885 5.87719214103115 0.000818437923386289 0.0058042818024214 0.999998890617863 1878 1894 0.0122327816383985 0.814009739881983 1 0.0152416523238808
ATP6AP1L "Astrocytes" "Ectoderm" 155 9 2.41746326264642 -0.286154911644109 -2.70361817429053 0.518804807544351 1.14034743065484 0.000973867404210088 0.00659706986215981 0.99999996177275 592 245 -1.26937378920676 1.2630759628902e-30 1.55388837010202e-29 0.469509267720419
ATP6AP2 "Astrocytes" "Ectoderm" 1973 1428 6.78283239993582 7.09526340101618 0.312431001080355 0.343479596574833 6.88748124260076 0.394507185930219 0.513285000059228 0.108290742107746 2501 751 -1.73427722248818 1.54227578117053e-179 1.23919619197453e-177 0.458683919108152
ATP6V0A1 "Astrocytes" "Ectoderm" 436 496 4.55516490399176 5.57704008890193 1.02187518491017 0.105267845425315 4.96848541290316 1.31376346042426e-08 1.66542778872189e-06 0.999999999415544 894 1073 0.263034405833794 6.11899385785122e-05 0.000198373006970418 0.257403653320847
ATP6V0A2 "Astrocytes" "Ectoderm" 377 199 4.29317603333681 4.18798473335201 -0.105191299984805 0.218235193575164 4.2596467652844 0.635305344625675 0.727685660937227 0.0369814375090701 864 948 0.133707954497022 0.051674987477144 0.103349974954288 0.358844250124565
ATP6V0B "Astrocytes" "Ectoderm" 2883 2238 7.34877486435632 7.76050520689474 0.411730342538418 0.149986825237331 7.45855953274582 0.0290613015531671 0.0746488507074486 0.824231669589032 4947 2179 -1.18251736531208 1.19672306238898e-206 1.1304070917122e-204 0.425861509402112
ATP6V0D1 "Astrocytes" "Ectoderm" 1077 2350 5.94957236285111 7.78037119057687 1.83079882772577 0.203087973493005 6.70652786753401 7.40562915740679e-05 0.00101179311200824 0.999999999999877 1454 2875 0.983044522643651 2.20460611764382e-99 9.02536846977904e-98 0.536948411674918
ATP6V0D2 "Astrocytes" "Ectoderm" NA NA NA NA NA NA NA NA NA 0.92882750088963 2 1 -0.584962500721156 0.772829992684448 0.989492196399209 NA
ATP6V0E1 "Astrocytes" "Ectoderm" 2140 1922 6.88591099515324 7.54847923732471 0.662568242171472 0.156241061726947 7.15846669970745 0.00783638547411214 0.0297876636331149 0.998809340958941 1475 1153 -0.355049497414914 1.79891384034077e-10 9.38420463479493e-10 0.258656641496411
ATP6V0E2 "Astrocytes" "Ectoderm" 1038 788 5.76742335358308 6.1256261711473 0.358202817564227 0.184448409599176 5.93816028880598 0.0940724463053252 0.174003543829772 0.992408379728038 2411 2632 0.126477614145978 0.00203602910984208 0.00532655380973894 0.353089389430333
ATP6V1A "Astrocytes" "Ectoderm" 486 405 4.75744217084634 5.24966989742858 0.492227726582247 0.210673588917666 4.97964624374491 0.128350835547935 0.218336899995601 0.243562118952341 1832 1587 -0.206995873396928 2.64748736286483e-05 8.92979364126712e-05 0.228416933732144
ATP6V1B2 "Astrocytes" "Ectoderm" 608 487 5.04149118823004 5.45686920609279 0.415378017862752 0.198477741585058 5.10360575536673 0.0500202682891999 0.110086489942425 0.993600400736245 1294 1268 -0.0292600287328104 0.558808629229802 0.772250235255915 0.0617432951432343
ATP6V1C1 "Astrocytes" "Ectoderm" 310 297 4.10749786999301 4.71360494486487 0.60610707487186 0.129961316188539 4.30318859337681 0.00587430195216305 0.0242431994408136 0.989648637000797 644 613 -0.0710605049404371 0.376003098741298 0.56063170894175 0.0949717156953823
ATP6V1C2 "Astrocytes" "Ectoderm" 44 2245 1.16385180214188 7.24661797497597 6.08276617283409 0.756568876100122 3.5485092685289 3.27531003410051e-07 1.51861538765963e-05 0.999999999747206 42 89 1.06558834162758 4.04238100249587e-05 0.000133623533172294 0.175181539344146
ATP6V1D "Astrocytes" "Ectoderm" 2129 1762 6.85825211470103 7.443265105327 0.585012990625969 0.107023949287564 7.06387632684246 2.83697299042415e-05 0.000501698669059784 0.999999422938881 1839 2755 0.582870121759916 5.72291554485305e-40 9.02431079890345e-39 0.99633705763737
ATP6V1E1 "Astrocytes" "Ectoderm" 559 339 4.91985665853638 4.91512637455507 -0.00473028398131259 0.217113675438445 4.81659662507681 0.983620001579071 0.989187679618666 0.0315351287525912 862 731 -0.237516910894912 0.00127429397020089 0.00345304064357262 0.505028969166758
ATP6V1E2 "Astrocytes" "Ectoderm" NA NA NA NA NA NA NA NA NA 0.99742937424607 312 36 -3.08056548130367 7.12900356153118e-45 1.23035672874768e-43 NA
ATP6V1F "Astrocytes" "Ectoderm" 4027 2938 7.75806383351298 8.28183599545516 0.523772161942188 0.0709830497058192 7.97117011616409 0.000308034258160575 0.00289452313741797 0.999999959960706 5368 5232 -0.0370151459458225 0.272068694559517 0.433786595426141 0.0619186918829734
ATP6V1G1 "Astrocytes" "Ectoderm" 5775 4657 8.30074018436596 8.97976885263934 0.679028668273373 0.114923942380658 8.574040970674 0.000977297735362228 0.00661218915372298 0.999999993838957 14657 12788 -0.19678480830332 1.37434794491312e-28 1.58221602885242e-27 0.183465525795926
ATP6V1G2 "Astrocytes" "Ectoderm" 101 91 2.31771762608731 2.46127623038669 0.143558604299385 0.428732864278622 2.25374506905604 0.748281464449781 0.816825201325881 0.201737825085135 208 136 -0.609327049120356 0.000138617168029884 0.000429331868478996 0.447306832467612
ATP6V1G2-DDX39B "Astrocytes" "Ectoderm" NA NA NA NA NA NA NA NA NA 0.405931265537748 0 2 1.58496250072116 0.34577858615116 0.522404349085673 NA
ATP6V1G3 "Astrocytes" "Ectoderm" NA NA NA NA NA NA NA NA NA 0.993041215793871 0 0 0 1 1 NA
ATP6V1H "Astrocytes" "Ectoderm" 473 385 4.72104114142216 5.14723569428757 0.426194552865408 0.137787888980315 4.89005345450501 0.0341065719046192 0.0835069937802246 0.77917930154395 946 871 -0.119036290691459 0.0976064251222429 0.180520612804882 0.179199428293496
ATP7A "Astrocytes" "Ectoderm" 111 119 2.45162439415082 3.09063946102593 0.639015066875106 0.278609278399213 2.64257156900603 0.0656166961685644 0.134039289563145 0.994372907985993 298 436 0.547487795302493 5.72019197510442e-07 2.28336007845644e-06 0.856768210458327
ATP7B "Astrocytes" "Ectoderm" 111 157 2.37419588510667 3.45332413390258 1.07912824879591 0.381977086804874 2.67715355733605 0.0839339903021719 0.160364111780781 0.999889841919969 485 349 -0.473601391773452 1.30727892732499e-05 4.54963140703112e-05 0.233723603998643
ATP8A1 "Astrocytes" "Ectoderm" 159 115 2.64417201517269 3.24867533929279 0.604503324120103 0.588904502365766 2.99436300010036 0.349637560073321 0.469145242632429 0.952899058058567 542 420 -0.367131964737965 0.00011289636124795 0.000353432431081359 0.27423136004546
ATP8A2 "Astrocytes" "Ectoderm" 51 112 1.43200077738029 3.03843116286487 1.60643038548458 0.305658234375236 2.05553840556769 4.50593610216066e-05 0.000704291853928369 0.999998169296466 281 239 -0.232660756790275 0.0769448743541053 0.146088885870467 0.112301456991671
ATP8B1 "Astrocytes" "Ectoderm" NA NA NA NA NA NA NA NA NA 0.880926232749713 51 4 -3.37851162325373 2.40965509219643e-10 1.24428163214111e-09 NA
ATP8B2 "Astrocytes" "Ectoderm" 140 105 2.94109712072616 3.18339487503447 0.242297754308316 0.252694923570939 3.09521440171874 0.379311276436935 0.498887480498294 0.0589853815847394 315 327 0.0537712564409808 0.61024718616456 0.828785700160649 0.221922223730388
ATP8B3 "Astrocytes" "Ectoderm" NA NA NA NA NA NA NA NA NA 0.329002759765749 18 41 1.14438990933517 0.00279255817468586 0.00715468331497975 NA
ATP9A "Astrocytes" "Ectoderm" 224 321 3.6314560062504 4.87287355624786 1.24141754999746 0.257338640068824 4.13146456199489 0.00380757849359149 0.0176709451115696 0.999999995384057 982 3255 1.72783737792567 8.82284774499904e-215 8.67236668701326e-213 0.780323701039675
ATP9B "Astrocytes" "Ectoderm" 188 142 3.24717485358971 3.55174537330446 0.304570519714753 0.168293370605952 3.37441726112019 0.0875870687637191 0.165215563567333 0.661471392715433 603 727 0.269389900873617 0.000561806032911711 0.00160407136851996 0.884491056868916
ATPAF1 "Astrocytes" "Ectoderm" 994 651 5.76814160695273 5.86509088147187 0.0969492745191429 0.242635688165222 5.79570666940266 0.703374956833299 0.782907267364883 0.0621451016739868 909 1934 1.08839511594571 3.50558627581294e-76 1.04113761725217e-74 0.523306896177684
ATPAF2 "Astrocytes" "Ectoderm" 373 140 4.31456227289763 3.68880135813404 -0.625760914763585 0.176817958568829 4.09871550824618 0.010256720767796 0.0354583062884177 0.999677038902568 624 508 -0.296190533473754 0.000393793119177342 0.00115013724883108 0.473328593214641
ATPSCKMT "Astrocytes" "Ectoderm" 320 276 4.05735706720579 4.62693501211195 0.569577944906156 0.192956732474819 4.30571487492038 0.0370731271140494 0.0885858398374314 0.999647547064028 437 570 0.382559875761669 2.86029836421198e-05 9.60262455155238e-05 0.671655002064204
ATR "Astrocytes" "Ectoderm" 568 198 4.93519800526591 4.24199565500289 -0.693202350263022 0.138664034692273 4.62558213562676 0.00497087198583986 0.0214309594884375 0.984826977333213 1414 1153 -0.294158829073762 2.61780037669044e-07 1.07464673509081e-06 0.424347708807031
ATRAID "Astrocytes" "Ectoderm" 2915 1485 7.30602258789849 7.22980713991783 -0.0762154479806672 0.147773172188573 7.27739329013171 0.620558993346375 0.716239087249348 0.989103769582429 3285 2051 -0.67930174934302 3.06003615130351e-61 7.15634541471512e-60 0.529716218869454
ATRIP "Astrocytes" "Ectoderm" 161 31 2.9174199131069 1.50779497909889 -1.40962493400801 0.271044516423479 2.32490683699184 5.08785503906433e-05 0.000773339949808193 0.999997760175251 188 130 -0.528819422683622 0.00128251200160952 0.00347287965307884 0.375149027181309
ATRN "Astrocytes" "Ectoderm" 288 210 3.92658467498042 4.30002804943258 0.373443374452159 0.152586921358643 4.18912505202819 0.0250732468622597 0.0672540785427894 0.991791411317195 881 1349 0.614108846380673 8.07550097285125e-23 7.62056534299666e-22 0.718445598126334
ATRNL1 "Astrocytes" "Ectoderm" 155 119 2.92606155189886 3.2842767555147 0.358215203615837 0.26411111166194 2.96320557079953 0.334172906805412 0.453969965111131 0.19408312845319 230 115 -0.993768046288485 1.82672122497545e-09 8.86754319388937e-09 0.42364595424135
ATRX "Astrocytes" "Ectoderm" 5858 3381 8.25460746371331 8.59637280045164 0.341765336738328 0.100903175233902 8.38716606722478 0.0488834514234892 0.108427916876021 0.999919377365389 11284 11037 -0.0319276278875026 0.132296506825957 0.235220783966379 0.0787130349809671
ATXN1 "Astrocytes" "Ectoderm" 89 441 2.13577541134901 4.81188744589326 2.67611203454425 0.693027748084853 3.08319523853579 0.00897318928034182 0.0327336012259742 0.99999999287264 614 760 0.307310043276943 7.41530193705388e-05 0.000237928594381295 0.114834520868361
ATXN10 "Astrocytes" "Ectoderm" 4913 1681 7.94450629326409 7.49423498995087 -0.450271303313222 0.127713837720107 7.76702273715906 0.00913536729015393 0.0329817898574032 0.999992736918062 4833 4452 -0.118439861322679 0.000418325328387432 0.00121719784506299 0.263041105331753
ATXN1L "Astrocytes" "Ectoderm" 195 144 3.36884510432306 3.69190570210541 0.323060597782346 0.14126203137298 3.60791244346887 0.0338441179209877 0.0831041035287269 0.291176806397016 101 138 0.446515730752012 0.018164107188682 0.0402482860283372 0.78340097568575
ATXN2 "Astrocytes" "Ectoderm" 1461 970 6.20524477324938 6.57822245239977 0.37297767915039 0.156180570082996 6.4040948391236 0.0502998616291236 0.110525482492509 0.961473558136737 2135 1841 -0.213638585596218 3.9838273452897e-06 1.47078804030867e-05 0.266963187420478
ATXN2L "Astrocytes" "Ectoderm" 988 443 5.77048348360193 5.49138778082995 -0.279095702771984 0.122634289326703 5.71076748882267 0.0706761585370715 0.141365127688342 0.815423501125933 1856 1829 -0.0211301667640161 0.516855463652444 0.725666270168643 0.0757093948568569
ATXN3 "Astrocytes" "Ectoderm" 679 350 5.2004544484052 5.09218334361798 -0.108271104787216 0.0986336160101459 5.14552307198003 0.286929946276331 0.402987394318355 0.0535764574156289 2434 2056 -0.243379978444771 7.03524426715249e-08 3.02130117518609e-07 0.643030771165149
ATXN7 "Astrocytes" "Ectoderm" 448 263 4.48824763231835 4.51519436403832 0.0269467317199759 0.261760108451755 4.47893601576404 0.921250198441885 0.944983653145481 0.0305041743208379 1515 1338 -0.179113792846781 0.000507385614861895 0.00145771736590293 0.465020082464319
ATXN7L1 "Astrocytes" "Ectoderm" 160 95 3.07542894271131 3.01283745355765 -0.0625914891536556 0.154971926080312 3.0709723436048 0.700791861666401 0.78050446038441 0.260341295603662 326 338 0.0519946376382614 0.646881045045735 0.868006690892219 0.312128701150575
ATXN7L2 "Astrocytes" "Ectoderm" 62 39 1.40929022454627 1.62942606046433 0.220135835918063 0.354486617679094 1.5720633991262 0.541979199991178 0.646356908235453 0.0624972016343692 103 101 -0.0280143761695965 0.892530745444801 1 0.101440870266466
ATXN7L3 "Astrocytes" "Ectoderm" 324 226 4.02319671379145 4.32107297706963 0.297876263278183 0.100932454458322 4.17222862543207 0.00889740985754292 0.0325540178308973 0.712305272394559 285 328 0.202072436956852 0.0852987108886362 0.160284152396696 0.6783771044158
ATXN7L3B "Astrocytes" "Ectoderm" 2405 2122 7.03000366308204 7.74993773051358 0.719934067431545 0.074008787155191 7.29814271014118 8.19543659231172e-09 1.21395071111144e-06 0.999999999379258 8042 8295 0.0446821741095084 0.0677427160341533 0.131413539699994 0.0620642585631732
AUH "Astrocytes" "Ectoderm" 192 232 3.2949410289476 4.2181573454582 0.9232163165106 0.340093608599899 3.58789349685139 0.0360369589020738 0.0867702032477382 0.970854543121132 451 559 0.309104054529779 0.00109200685055862 0.00298835792173785 0.334812165905031
AUNIP "Astrocytes" "Ectoderm" 234 26 3.55824974455109 1.3270478565689 -2.2312018879822 0.280245131066995 2.66696190743872 0.000178625477510969 0.00196341234078397 0.99999999950817 202 168 -0.264456480902992 0.0800903271673007 0.151378144974877 0.118526468773364
AUP1 "Astrocytes" "Ectoderm" 1440 910 6.26332815179155 6.48080932117666 0.217481169385109 0.0939119796578604 6.32713496195353 0.0330859610238219 0.0816343858810553 0.128981428971477 18 45 1.27563444261343 0.000983222266835085 0.00271135231771498 0.546594034219318
AURKA "Astrocytes" "Ectoderm" 1305 150 6.30181082770244 3.90746461402382 -2.39434621367863 0.312030965942658 5.29852292508563 0.000142819523126343 0.00168108082615866 0.999999999329398 822 1536 0.901152829269146 4.17103214740353e-37 6.13271575568123e-36 0.214731375560371
AURKAIP1 "Astrocytes" "Ectoderm" 4752 2805 8.00292423774065 8.21914170126719 0.216217463526545 0.0931843423248959 8.07422944218266 0.0653333610551437 0.133608902750836 0.229332876214224 5491 5299 -0.0513392658091768 0.0192972537067419 0.0425158744768859 0.160990625755113
AURKB "Astrocytes" "Ectoderm" 1914 160 6.65741143645968 3.78597830498238 -2.8714331314773 0.359898812265866 5.60599626177968 7.49563153380982e-05 0.00102116412315545 0.999999999955215 943 1753 0.893789983082892 4.16076240163846e-45 7.21944472628379e-44 0.191841053963777
AURKC "Astrocytes" "Ectoderm" NA NA NA NA NA NA NA NA NA 0.993716895319538 8 2 -1.58496250072116 0.0657872315884552 0.128043416672916 NA
AUTS2 "Astrocytes" "Ectoderm" 1094 551 5.97327855940184 5.75757549729018 -0.215703062111668 0.165130435040659 5.88410191959985 0.238352143394092 0.351163671876342 0.514493757317494 2775 2493 -0.154546102748591 9.94135387705892e-05 0.000313729427111097 0.716476165130114
AVEN "Astrocytes" "Ectoderm" 681 602 5.20537445160235 5.82653990009281 0.62116544849046 0.181559162858836 5.44653919814659 0.037648057471083 0.0895937705830065 0.999997740182597 542 1321 1.28369807370333 1.1305800659328e-67 3.00721873581356e-66 0.659581659264847
AVIL "Astrocytes" "Ectoderm" NA NA NA NA NA NA NA NA NA 0.947196470743729 100 75 -0.410283969308209 0.0620327727906702 0.121862900712036 NA
AVL9 "Astrocytes" "Ectoderm" 274 212 3.84371545050809 4.23654779077854 0.392832340270456 0.188589491307454 3.93535354149717 0.0520434859890948 0.113139222980251 0.343475617598369 1059 1209 0.190942782711395 0.002007591001784 0.00525906279201102 0.486066861450195
AVP "Astrocytes" "Ectoderm" NA NA NA NA NA NA NA NA NA 0.795149405254981 13 108 2.96082940271932 6.3635070791347e-17 4.71215874112292e-16 NA
AVPI1 "Astrocytes" "Ectoderm" NA NA NA NA NA NA NA NA NA 0.431999190767875 109 158 0.531523241759696 0.00252006741980601 0.00650734571504514 NA
AXDND1 "Astrocytes" "Ectoderm" NA NA NA NA NA NA NA NA NA 0.946695684256024 26 29 0.15200309344505 0.703904858266018 0.928574965570601 NA
AXIN1 "Astrocytes" "Ectoderm" 240 199 3.64091125692979 4.07768257464216 0.436771317712363 0.181037375871702 3.78672901356982 0.0268629829019524 0.0705269939511066 0.997178748376483 444 466 0.0696172138559018 0.527091464934754 0.737663125756479 0.159390534663607
AXIN2 "Astrocytes" "Ectoderm" 441 1141 4.55945813555658 6.41142808095826 1.85196994540168 0.521675607122107 5.0150734665388 0.0170022222823655 0.0505304397753576 0.999999960252296 236 263 0.155650870460194 0.22521437833244 0.370578658867016 0.0840461103846016
AXL "Astrocytes" "Ectoderm" 281 184 3.88565992019756 4.07202433045398 0.186364410256412 0.160429444757635 4.00672995742929 0.259759682385583 0.374356548925807 0.0676619382655028 651 436 -0.577238684730479 8.33594145109745e-11 4.44430534854215e-10 0.430504697468595
AZI2 "Astrocytes" "Ectoderm" 860 484 5.52996522172036 5.51694998264383 -0.0130152390765295 0.116047729437594 5.45922728125268 0.91187757458239 0.9386912983928 0.0775516889786506 1764 1355 -0.380311005022199 6.33056636682931e-13 3.83798018557554e-12 0.508704602193262
AZIN1 "Astrocytes" "Ectoderm" 1215 1125 6.06207807821314 6.6788766292261 0.61679855101296 0.166441298892496 6.30775611160212 0.0101414828961198 0.0352143687094657 0.999995345688479 873 1435 0.716350564322453 6.24333472323092e-30 7.53245692091236e-29 0.877985416349057
AZIN2 "Astrocytes" "Ectoderm" NA NA NA NA NA NA NA NA NA 0.765082723619128 66 46 -0.511500338780135 0.0634015703754007 0.124173991009211 NA
AZU1 "Astrocytes" "Ectoderm" NA NA NA NA NA NA NA NA NA 0.997773683422198 108 229 1.07730572616745 6.53252104336571e-11 3.5001587571592e-10 NA
B2M "Astrocytes" "Ectoderm" 3396 1977 7.52680259291417 7.81101881731611 0.284216224401944 0.228294968165902 7.68463349905576 0.25244416042785 0.366241098741543 0.853035052484909 3793 4190 0.143574842719144 1.5400955036164e-05 5.3187817606613e-05 0.505160615025613
B3GALNT1 "Astrocytes" "Ectoderm" 362 159 4.03286654019329 3.64525212749543 -0.387614412697858 0.48516534190774 3.81795475750718 0.459982719076268 0.572837073130191 0.0657002132959461 745 534 -0.479636738966729 1.10966121499798e-08 5.0737850690014e-08 0.839025860228517
B3GALNT2 "Astrocytes" "Ectoderm" 733 494 5.11272598769862 5.50541527256419 0.392689284865565 0.405752492581481 5.15460693191877 0.37372201186532 0.493271644937094 0.207887918711199 1120 902 -0.311988385324568 1.62279302690354e-06 6.19187471388378e-06 0.30687400610284
B3GALT1 "Astrocytes" "Ectoderm" NA NA NA NA NA NA NA NA NA 0.967550244956915 548 276 -0.98692017295601 1.76175294337897e-20 1.52501493051365e-19 NA
B3GALT2 "Astrocytes" "Ectoderm" NA NA NA NA NA NA NA NA NA 0.565710910029059 5 11 1 0.141402507486613 0.249805506337996 NA
B3GALT4 "Astrocytes" "Ectoderm" 80 185 1.91942155536615 3.73734816391619 1.81792660855004 0.297039115040826 2.61718604489989 0.000425486246344915 0.00361728869677669 0.999999989976796 6 6 0 1 1 0
B3GALT5 "Astrocytes" "Ectoderm" NA NA NA NA NA NA NA NA NA 0.402201981457449 279 213 -0.387816030543819 0.00347810451138148 0.00874902776804247 NA
B3GALT6 "Astrocytes" "Ectoderm" 776 452 5.40646231686166 5.36323015491209 -0.0432321619495717 0.153461403051404 5.38605374972563 0.787124016165213 0.846910444460133 0.0385880116950802 588 514 -0.19369520175988 0.0209886482227194 0.0457736438996215 0.562808552473317
B3GAT1 "Astrocytes" "Ectoderm" 278 40 3.63833540107999 1.82871721800276 -1.80961818307723 0.58337879984404 3.04393144641954 0.0139330655873247 0.043713899595313 0.999982807131608 729 586 -0.314535960657327 9.7330332471899e-05 0.000307575374005479 0.173813439541408
B3GAT2 "Astrocytes" "Ectoderm" 352 59 3.80683251990094 2.15432314207942 -1.65250937782152 0.895338101387701 2.95930827758307 0.107980060896103 0.192281245543155 0.848911953735176 2419 1343 -0.848473909383197 1.83053093879346e-61 4.32800990217295e-60 0.513445745464832
B3GAT3 "Astrocytes" "Ectoderm" 928 616 5.71636937641926 5.84710080874768 0.130731432328422 0.193564720069893 5.74888637624267 0.520793084787089 0.627327987187592 0.0349536833992132 1202 890 -0.433139305654154 2.20197873094448e-11 1.21652257192607e-10 0.434438257085374
B3GLCT "Astrocytes" "Ectoderm" 166 208 3.10292852225596 4.11594907839308 1.01302055613712 0.215071756435547 3.49793029800658 0.000185064292879859 0.00201200440584162 0.999995544261416 338 523 0.628281538401106 9.34383153959753e-10 4.66204467747402e-09 0.620206109930173
B3GNT10 "Astrocytes" "Ectoderm" NA NA NA NA NA NA NA NA NA 0.460979371998847 176 117 -0.584962500721156 0.000746115947983576 0.00209176041939394 NA
B3GNT2 "Astrocytes" "Ectoderm" 112 68 2.39959306964021 2.46403506268369 0.0644419930434794 0.576757520458194 2.57644577706339 0.91922988253454 0.94342464227759 0.0416208521798737 352 207 -0.763084655130088 1.33685919175198e-09 6.56980817620568e-09 0.479743010467223
B3GNT4 "Astrocytes" "Ectoderm" NA NA NA NA NA NA NA NA NA 0.580596487560913 11 9 -0.263034405833794 0.670167809612952 0.89361861075232 NA
B3GNT5 "Astrocytes" "Ectoderm" 337 140 4.03821626289836 3.72094782521688 -0.317268437681475 0.23535668810725 3.91271055750048 0.221280292796286 0.331815196495043 0.245483573415251 838 706 -0.246960595630424 0.000702136547136267 0.00197659524413398 0.7783963555756
B3GNT7 "Astrocytes" "Ectoderm" NA NA NA NA NA NA NA NA NA 0.82908138272891 80 47 -0.754887502163469 0.00697780626524956 0.0167060139120045 NA
B3GNT8 "Astrocytes" "Ectoderm" NA NA NA NA NA NA NA NA NA 0.972853047525633 7 33 2.08746284125034 4.08861383254929e-05 0.000135059567133205 NA
B3GNT9 "Astrocytes" "Ectoderm" NA NA NA NA NA NA NA NA NA 0.317961814424596 34 23 -0.54432051622381 0.146385347691362 0.257387258031012 NA
B3GNTL1 "Astrocytes" "Ectoderm" 145 49 2.73316596694348 1.76241260414964 -0.970753362793836 0.389026238165056 2.19985961914045 0.0581907868196155 0.122500517293258 0.999024514970105 115 81 -0.500428990509488 0.0173738267092056 0.0386386562991912 0.515505801668561
B4GALNT1 "Astrocytes" "Ectoderm" NA NA NA NA NA NA NA NA NA 0.888171892856791 87 87 0 0.999248816424635 1 NA
B4GALNT3 "Astrocytes" "Ectoderm" NA NA NA NA NA NA NA NA NA 0.954475208798149 21 6 -1.65207669657969 0.00737184311698072 0.0175624157200717 NA
B4GALNT4 "Astrocytes" "Ectoderm" 810 476 5.18670833670666 5.45173739045876 0.265029053752104 0.228413740603913 5.29948113126773 0.286851305963992 0.402935365321458 0.0186254860538317 1768 1350 -0.388906373364774 2.28114683345185e-13 1.41850119726916e-12 0.372929406152641
B4GALT1 "Astrocytes" "Ectoderm" 245 184 3.79092989994338 3.99332686970182 0.202396969758433 0.222752304581205 3.81343251316921 0.376220483916972 0.495725388915492 0.254162382771033 357 246 -0.535448545679579 9.63700567808882e-06 3.41278306420102e-05 0.420522298839285
B4GALT2 "Astrocytes" "Ectoderm" 912 261 5.55741199848111 4.67878351252113 -0.878628485959977 0.159044946032154 5.17951169855852 0.149728798597237 0.245688816731675 0.999998081487234 1285 1345 0.0657877672823697 0.293566344947953 0.463369636743737 0.0651232483198775
B4GALT3 "Astrocytes" "Ectoderm" 576 328 4.91742647825494 4.96587061344193 0.0484441351869904 0.111996869709989 4.94680784839654 0.685560768198989 0.76897368134538 0.0947061497005611 20 29 0.514573172829758 0.200545135908884 0.33503200860492 0.524698697866526
B4GALT4 "Astrocytes" "Ectoderm" 448 225 4.56152152482156 4.41495966807434 -0.146561856747216 0.262804431473716 4.5841289766377 0.595424003937126 0.695070758853928 0.18736084196379 675 571 -0.241008099503795 0.0025363337675076 0.0065449849512283 0.718452764330975
B4GALT5 "Astrocytes" "Ectoderm" 604 389 4.99978723236322 5.22688087692568 0.227093644562468 0.264437609535561 5.13017911624134 0.428142485051073 0.544554209605647 0.329246947247275 1073 1677 0.643748722454411 1.36916793835135e-29 1.63758912651238e-28 0.607078852644763
B4GALT6 "Astrocytes" "Ectoderm" 175 139 3.29538381396924 3.77128244596581 0.475898631996565 0.424293650199694 3.57694655801049 0.297792409561236 0.414550175288033 0.38938947682319 603 669 0.149612546020056 0.0823674683830827 0.155303179919183 0.314379020995244
B4GALT7 "Astrocytes" "Ectoderm" 531 470 4.84121373017254 5.52286227058367 0.681648540411131 0.103313515964915 5.16161595571626 4.05711104385357e-06 0.000108140628910445 0.997705852686943 703 624 -0.171719239087848 0.0336872249435444 0.0705052341105341 0.16751674343177
B4GAT1 "Astrocytes" "Ectoderm" 925 987 5.64081741783783 6.45376097851859 0.812943560680761 0.179745226982158 5.89182721890971 0.00371347190923231 0.0173857286883235 0.99999958052269 1778 1582 -0.168405255129979 0.00141406873886846 0.00380676033080063 0.146470675239437
B9D1 "Astrocytes" "Ectoderm" 511 446 4.74557933275616 5.38650867997437 0.640929347218213 0.143676592998668 5.02583323529217 0.000327461357975394 0.00301630724979839 0.99289949023179 767 595 -0.365793980258995 2.94967276828475e-06 1.10201550231653e-05 0.266513200378017
B9D2 "Astrocytes" "Ectoderm" 376 223 4.30621283722939 4.41248213731579 0.106269300086397 0.146250643500834 4.38946105215746 0.476313593047325 0.587538620531772 0.159053733746011 515 677 0.39391420771309 2.55786513148608e-06 9.61197368641498e-06 0.577960442237954
BAALC "Astrocytes" "Ectoderm" 302 597 3.96695388927229 5.50095779034126 1.53400390106896 0.579440871679392 4.50556348547526 0.041298441470525 0.0958822431363862 0.999998541691591 189 141 -0.420108488826266 0.00987842909692665 0.0230159909797723 0.176945832037536
BABAM1 "Astrocytes" "Ectoderm" 1217 610 6.11703745407789 5.96549184405236 -0.15154561002553 0.18274592136967 6.03132607280877 0.438292018295984 0.553824850783943 0.0204685750135714 2077 2673 0.363803811189141 6.23332527646696e-18 4.82037183121031e-17 0.413811606191125
BABAM2 "Astrocytes" "Ectoderm" 617 493 5.02812666454047 5.50089018695638 0.472763522415905 0.141912370703746 5.19390358700183 0.0296565639315194 0.0757027715076186 0.962499771127837 571 754 0.400461497434052 7.57568316042303e-07 2.98404248816989e-06 0.847065136048617
BACE1 "Astrocytes" "Ectoderm" 345 264 4.2112661291115 4.57578913500448 0.36452300589298 0.191799148957384 4.3512529271285 0.0737452384441719 0.145835213250121 0.974490308198098 733 625 -0.229617405910594 0.00373613790700756 0.00935798401646545 0.278743826125688
BACE2 "Astrocytes" "Ectoderm" 117 65 2.2156035281692 2.49307738337585 0.277473855206647 0.691204267638652 2.19671925995062 0.706426971598968 0.785116490240166 0.0353465974899336 133 201 0.592122292294022 0.000324609222781532 0.000958512496950982 0.653001109440278
BACH1 "Astrocytes" "Ectoderm" 558 326 4.96675526159495 4.98005554515769 0.0133002835627423 0.0818496373133991 5.00562634795168 0.872785405618464 0.910578325706698 0.0483222758899078 1867 1945 0.0590172550714496 0.237998630438322 0.38640106311794 0.56349540163245
BACH2 "Astrocytes" "Ectoderm" 282 606 3.58990874717121 5.54483829486862 1.95492954769741 0.481125534554632 4.37635811015162 0.008290122936321 0.0310001716714003 0.999999935088539 1433 1597 0.156222384226072 0.00170679334249239 0.00453054781138075 0.0799120277301433
BAD "Astrocytes" "Ectoderm" 1569 1791 6.41157837937324 7.38593028923042 0.974351909857186 0.152489034906734 6.76914476977915 0.000687945685080067 0.00510523243769909 0.999999999286029 2353 2730 0.214314993726842 5.02680231569761e-08 2.18199955259288e-07 0.219956456757246
BAG1 "Astrocytes" "Ectoderm" 1956 739 6.69458255478929 6.26297185467481 -0.431610700114472 0.182376423315515 6.46944506933988 0.0459520170328751 0.103443596074618 0.999763339261828 3817 2046 -0.899306000380527 2.35784301479168e-109 1.06179702647502e-107 0.657867699142028
BAG2 "Astrocytes" "Ectoderm" 354 110 4.10209267763658 3.43082899814553 -0.671263679491048 0.337871039157919 3.77147655485134 0.0902744057081556 0.169015620459704 0.999955871926251 460 295 -0.639169574800388 3.18802160437294e-09 1.51959994838609e-08 0.952188527889677
BAG3 "Astrocytes" "Ectoderm" 163 130 2.9505535995808 3.30544625507626 0.354892655495463 0.29278532688541 2.94307664495376 0.242076567032681 0.355133597075995 0.379849629674667 437 522 0.255880076645768 0.00792479813658504 0.0187690546865011 0.721006965581002
BAG4 "Astrocytes" "Ectoderm" 444 195 4.53151094388802 4.18150307674859 -0.350007867139437 0.135832665296483 4.32359645967291 0.019383098445088 0.0555853667727511 0.216610119142844 170 205 0.268648012297321 0.0710686401210794 0.137274129406941 0.302768887638141
BAG5 "Astrocytes" "Ectoderm" 895 610 5.62909393664267 5.90498675330537 0.275892816662706 0.135503859993906 5.71537775068401 0.0571095186659341 0.120937159562192 0.998974590015854 2681 2340 -0.196184302792461 3.4597432395268e-06 1.28538887356479e-05 0.293574185582366
BAG6 "Astrocytes" "Ectoderm" 1262 740 6.02295847912399 6.14337223085412 0.120413751730128 0.0975727043580899 6.07194123589986 0.233854821891028 0.346043242484899 0.0416031806126949 116 97 -0.255654875468196 0.195314187863509 0.327451422838874 0.404694260050593
BAHCC1 "Astrocytes" "Ectoderm" 305 175 4.00419312034111 4.03492382265457 0.0307307023134662 0.258692020949561 3.99588369564027 0.912705514011674 0.938957925453375 0.0320863298841418 660 598 -0.142094268718906 0.0905620570832067 0.169156330024039 0.451208598214359
BAHD1 "Astrocytes" "Ectoderm" 90 55 2.06248432205394 1.99350746052684 -0.0689768615271031 0.240934886508002 1.95592242772604 0.785024032556161 0.845332723972189 0.102626849317642 127 100 -0.341788517248205 0.0706912356907292 0.136653552679627 0.556115231137877
BAIAP2 "Astrocytes" "Ectoderm" 385 199 4.23308260377457 4.18429448742286 -0.0487881163517079 0.159094725777774 4.22005130847417 0.770286753809819 0.833998658584316 0.11421024871579 1352 936 -0.53004088631735 1.55091058634955e-17 1.1800327148948e-16 0.524121636701959
BAIAP2L1 "Astrocytes" "Ectoderm" 245 75 3.67096497186101 2.71082575519675 -0.960139216664259 0.232046075922208 3.22198977624059 0.00239253897990056 0.0127190558770775 0.999995176212195 148 139 -0.0898855035171951 0.647833204341516 0.869109125088051 0.0936171567176244
BAIAP2L2 "Astrocytes" "Ectoderm" NA NA NA NA NA NA NA NA NA 0.916842930970758 132 28 -2.19730144037362 3.10767372332665e-16 2.22301418465081e-15 NA
BAIAP3 "Astrocytes" "Ectoderm" 74 146 1.70936755622757 2.94164914008058 1.232281583853 0.601063233808179 2.07338615449358 0.082664602404716 0.15860241854353 0.998526540712184 73 84 0.199937570508752 0.377514915284335 0.562452782916509 0.16224990548313
BAK1 "Astrocytes" "Ectoderm" 306 154 4.03704433333425 3.83055375013675 -0.206490583197495 0.29138423042782 3.98996651808355 0.520339617014174 0.626918623621728 0.0307979686836694 282 407 0.527767099139613 2.22467296476221e-06 8.39410898083699e-06 0.418190757333673
BAMBI "Astrocytes" "Ectoderm" 668 970 4.7388328280751 6.61598260207768 1.87714977400258 1.01849008809212 5.19180856502549 0.111515344983319 0.196859995503267 0.99998944135497 270 298 0.141852632844234 0.156523390250511 0.270039106273245 0.0755680952094548
BANF1 "Astrocytes" "Ectoderm" 8409 3932 8.72380540224325 8.74617778777906 0.0223723855358102 0.102633160154383 8.71207090476798 0.834446474814357 0.882849170620942 0.0455200652441025 9587 9836 0.0369884934650841 0.131326874946706 0.233797334418315 0.716767351469711
BANK1 "Astrocytes" "Ectoderm" NA NA NA NA NA NA NA NA NA 0.606760584557843 12 40 1.65711228647699 0.000105462346804836 0.000331198975596635 NA
BANP "Astrocytes" "Ectoderm" 387 143 4.1303695034643 3.63984015291092 -0.490529350553378 0.338420870636391 3.91988052528894 0.194668933360221 0.300149738665647 0.99898174061681 665 672 0.0150843275390549 0.815080458350875 1 0.0289694359799997
BAP1 "Astrocytes" "Ectoderm" 367 271 4.26042272827731 4.58833479259124 0.327912064313934 0.147619634237535 4.35578957686907 0.0602755231406543 0.125759197931012 0.441116264093035 836 963 0.203805523679618 0.00267723091029331 0.00688471438870115 0.621524932624924
BARD1 "Astrocytes" "Ectoderm" 1359 600 6.21467903117061 5.97054266958975 -0.24413636158086 0.177930130420657 6.15487742637537 0.209339871687353 0.31805940851851 0.765812509931589 1463 1656 0.178658048937409 0.00107373726917346 0.00294502103120041 0.297044340128058
BARHL1 "Astrocytes" "Ectoderm" 32 74 0.28927270974221 2.4614265927245 2.17215388298229 0.808489118533639 1.13860761791894 0.0414555107947872 0.0961659788985657 0.999996036230169 8 18 1.07800251200127 0.281912919160622 0.447272574078351 0.496282754388108
BARHL2 "Astrocytes" "Ectoderm" 137 72 1.55528365163743 2.40794403190865 0.852660380271216 1.6826583708766 1.67015710416692 0.62974459425567 0.723200291144898 0.981640170857811 7 10 0.459431618637297 0.437406442902359 0.632509772262063 0.53882135169827
BARX1 "Astrocytes" "Ectoderm" NA NA NA NA NA NA NA NA NA 0.978753727008504 50 74 0.556393348524385 0.035593896032551 0.0740481524252597 NA
BARX2 "Astrocytes" "Ectoderm" NA NA NA NA NA NA NA NA NA 0.52672288159949 0 2 1.58496250072116 0.34577858615116 0.522404349085673 NA
BASP1 "Astrocytes" "Ectoderm" 6949 2737 8.36447077576341 8.40449329739133 0.0400225216279235 0.284963954990235 8.43037897811025 0.893168267327672 0.925597796398063 0.0502528867025541 10587 9858 -0.102916873605866 1.40034488624277e-06 5.37807980507836e-06 0.418605854923257
BATF3 "Astrocytes" "Ectoderm" NA NA NA NA NA NA NA NA NA 0.785514246661399 19 12 -0.62148837674627 0.212760069435363 0.352669575804347 NA
BAX "Astrocytes" "Ectoderm" 3661 1440 7.61154378374536 7.24490674059037 -0.366637043154993 0.240318063206261 7.51379297506121 0.174559923288483 0.276009278333344 0.999932687145231 510 2063 2.01404777448563 1.02929324720839e-171 7.57841613648031e-170 0.458286763134136
BAZ1A "Astrocytes" "Ectoderm" 2117 386 6.58129358104739 5.41200097973167 -1.16929260131572 0.362084883581985 6.12400988328365 0.0137732044228773 0.0433753740885991 0.999999662369938 2653 2313 -0.197779506262703 9.57092731684514e-06 3.39124312101353e-05 0.169144580270291
BAZ1B "Astrocytes" "Ectoderm" 3208 1239 7.44406134840102 7.08358359386266 -0.360477754538359 0.119711351031069 7.30641983698547 0.0198881071422267 0.0566947203085692 0.944232612126538 6839 7925 0.212596642194724 1.10220151133545e-17 8.43931596105165e-17 0.270592438388529
BAZ2A "Astrocytes" "Ectoderm" 916 554 5.74483010776289 5.7068121090461 -0.0380179987167892 0.145332157356878 5.73521881632627 0.801299078678416 0.857541058197115 0.0426855847198761 2963 2672 -0.149085610062756 8.6908266323992e-05 0.000275974363577858 0.573068475783084
BAZ2B "Astrocytes" "Ectoderm" 1877 1541 6.65018734106221 7.21710604773935 0.566918706677142 0.227957872640715 6.94536616829067 0.0430590241019557 0.0989290716146327 0.999997313755404 9905 8665 -0.192936384362545 4.71436132494472e-17 3.50841247871751e-16 0.202495917882866
BBC3 "Astrocytes" "Ectoderm" 415 94 4.35857605840472 3.11148040372215 -1.24709565468257 0.266126099372211 3.93152141597044 0.000205829533318899 0.00219028823546195 0.999993800262368 724 697 -0.0547539586926446 0.588434895487472 0.804977274194236 0.0439051795963331
BBIP1 "Astrocytes" "Ectoderm" 1000 578 5.75815700863959 5.75165547222344 -0.0065015364161507 0.112841576183572 5.68373110594274 0.954713375349019 0.96922088454088 0.017110067940337 2585 1876 -0.46229362497938 2.61990297938086e-26 2.77222957883776e-25 0.50354081123377
BBOF1 "Astrocytes" "Ectoderm" 93 133 2.15410583416756 3.29595821814689 1.14185238397933 0.301720929731278 2.55341910135044 0.00125343340632232 0.00795836457926746 0.999971519038552 162 123 -0.394531843844202 0.0229078139391224 0.0496293252536548 0.204323662552275
BBOX1 "Astrocytes" "Ectoderm" NA NA NA NA NA NA NA NA NA 0.650770014163919 1 19 3.32192809488736 6.23788283574695e-05 0.000201788110977955 NA
BBS1 "Astrocytes" "Ectoderm" NA NA NA NA NA NA NA NA NA 0.256574583160846 63 53 -0.245112497836531 0.345558785100705 0.522404349085673 NA
BBS10 "Astrocytes" "Ectoderm" 120 127 2.51969344856719 3.35292244849052 0.833228999923329 0.195939728333792 2.78138766592542 0.000492673245092818 0.00399570001421572 0.999732904766548 419 346 -0.275453665087862 0.0117337692831381 0.0269720688982296 0.199007611532131
BBS12 "Astrocytes" "Ectoderm" 140 226 2.7940425291858 4.07061730100057 1.27657477181476 0.33562795669194 3.30592825835121 0.0133836972690105 0.0424760136219532 0.99999913290414 255 379 0.569855608330948 1.4109608502861e-06 5.4156285242696e-06 0.446394226889544
BBS2 "Astrocytes" "Ectoderm" 330 169 4.12067596290502 3.93398627489925 -0.18668968800577 0.125264961963183 4.05537772674517 0.152544724246192 0.249155662807654 0.151506338378178 1093 747 -0.54850256290492 3.34725334918975e-15 2.28628620295274e-14 0.60254120728531
BBS4 "Astrocytes" "Ectoderm" 848 550 5.51804669054952 5.75159510703076 0.233548416481244 0.144319131162082 5.62424031179817 0.165377096837923 0.264790519966118 0.342091470846152 1206 1490 0.304854581528421 9.7697054085286e-08 4.15507523678339e-07 0.810436985527286
BBS7 "Astrocytes" "Ectoderm" 531 380 4.87838534718125 5.10927947803925 0.230894130858 0.265622907918722 4.96131237045407 0.418968503562765 0.535237881158365 0.999168840115933 606 1043 0.782353290314202 1.72572018556215e-25 1.78318280006539e-24 0.586554196917919
BBS9 "Astrocytes" "Ectoderm" 126 117 2.81223863242089 3.31904129744313 0.506802665022237 0.397232089282729 3.11765008572983 0.246796581070952 0.360190486988223 0.194122600548326 366 643 0.811280625271404 2.36619121549254e-16 1.69951508519279e-15 0.727111254889328
BBX "Astrocytes" "Ectoderm" 2227 1805 6.8941799454598 7.37188621598932 0.477706270529526 0.155176908589202 7.0891170791989 0.0169183562858548 0.0503761634145732 0.999984245253163 6203 5656 -0.133161515392316 5.04468634761621e-06 1.84485942276186e-05 0.178973482841491
BCAM "Astrocytes" "Ectoderm" 360 186 4.17759016952933 4.21150070982658 0.0339105402972431 0.277052648694714 4.14779677674581 0.906960224211074 0.935355707866281 0.240759248094119 389 268 -0.535867951192986 3.25777033127402e-06 1.21221108176e-05 0.484664835435572
BCAN "Astrocytes" "Ectoderm" NA NA NA NA NA NA NA NA NA 0.579046062846075 36 44 0.282399730700725 0.3785037821016 0.563709216783217 NA
BCAP29 "Astrocytes" "Ectoderm" 102 37 2.15002552305683 1.39511954336304 -0.754905979693786 0.408200922020567 1.75230773635065 0.0800272285372702 0.154902730557582 0.975758997419484 148 70 -1.06942140095748 1.65362179541755e-07 6.90548467683101e-07 0.772738598891454
BCAP31 "Astrocytes" "Ectoderm" 2097 136 6.87803247745201 3.57026400873888 -3.30776846871314 0.315456258048881 5.33966323473565 2.14377107229096e-06 6.58138632326972e-05 0.999999999999653 3806 165 -4.51939942321534 0 0 0.788584098382541
BCAR1 "Astrocytes" "Ectoderm" 346 278 4.13890732655001 4.53342389842091 0.394516571870901 0.206517375529371 4.1793206112367 0.0727458594176683 0.144379596883807 0.206296951931764 646 566 -0.190416977050279 0.0172778377643705 0.0384486429530328 0.245588247730534
BCAR3 "Astrocytes" "Ectoderm" 341 139 4.15690903094053 3.85920614222884 -0.297702888711683 0.429842438228052 4.06915282788527 0.510646057553009 0.61824126452912 0.101247311996399 434 819 0.914608508769355 5.60415182513819e-27 6.05911758469994e-26 0.430015491453904
BCAS2 "Astrocytes" "Ectoderm" 2073 1319 6.75882077831314 7.04803544231878 0.289214664005644 0.0511651535901604 6.88241960318352 2.8518326753487e-05 0.000503519577159566 0.998962662056373 2171 2546 0.229774856469833 3.78419449082896e-08 1.66274431859342e-07 0.794478583096151
BCAS3 "Astrocytes" "Ectoderm" 102 76 2.28702238691175 2.68807117952753 0.401048792615776 0.364331394186079 2.48364782555977 0.345758332492401 0.465695496039746 0.100146263455054 258 137 -0.908283830908385 1.82958054309623e-09 8.87919740263545e-09 0.409576610550899
BCAS4 "Astrocytes" "Ectoderm" 408 191 4.4587098635632 3.96595939855623 -0.492750465006967 0.199641220112397 4.12215821997142 0.0426100378290677 0.0981632082346059 0.9307139001116 566 622 0.135883428081773 0.102692128765264 0.188969911756208 0.177737540169435
BCAT1 "Astrocytes" "Ectoderm" 1776 49 6.50155796154832 2.19397473747038 -4.30758322407794 0.550370286174507 4.89165984024836 8.68001469952535e-05 0.00113622730971841 0.999999999998363 7027 1473 -2.25337766691331 0 0 0.523118776746479
BCAT2 "Astrocytes" "Ectoderm" 294 228 4.00889458719069 4.51087147517676 0.501976887986068 0.289449703816839 4.26173820032031 0.137256231221591 0.230080891923174 0.67267129271278 341 379 0.15200309344505 0.162459431167626 0.27903711416799 0.30280894814677
BCCIP "Astrocytes" "Ectoderm" 1476 532 6.27355665905936 5.70690131278778 -0.566655346271581 0.119942436246229 6.03402632297778 0.00258327617098644 0.0134754886614913 0.999999528925208 3007 2340 -0.361679632565625 9.40260802665192e-19 7.58633757617032e-18 0.638270925961197
BCDIN3D "Astrocytes" "Ectoderm" 242 169 3.5691024739531 3.94437506290022 0.375272588947126 0.213784118522622 3.72314490952669 0.125845268789845 0.214936161754517 0.80138583377142 647 658 0.024284652123427 0.536275026995123 0.746597859136786 0.0647120329026978
BCHE "Astrocytes" "Ectoderm" 200 137 3.34851293823869 3.49720042775851 0.148687489519819 0.358174586799231 3.25600247728213 0.740634445775542 0.811045063921118 0.970158236469246 120 350 1.53646398302997 5.31024020385054e-25 5.3808211045192e-24 0.525423266436648
BCKDHA "Astrocytes" "Ectoderm" NA NA NA NA NA NA NA NA NA 0.370564762588387 60 56 -0.0978473233981446 0.711528879854369 0.936835876079418 NA
BCKDHB "Astrocytes" "Ectoderm" 512 271 4.82177851077634 4.7262924963401 -0.0954860144362373 0.190635488721789 4.7005260242116 0.629712047380879 0.723200291144898 0.0695699378299633 574 638 0.152253975115257 0.0656776564184252 0.127997397230916 0.380640681021537
BCKDK "Astrocytes" "Ectoderm" 704 599 5.26157545906646 5.7329247793922 0.471349320325736 0.1895526387689 5.40879097967362 0.0482260129905098 0.107228300090726 0.652643577255939 971 1363 0.488815425418392 1.64754309530234e-15 1.13695739477671e-14 0.965501200340006
BCL10 "Astrocytes" "Ectoderm" 457 329 4.64055510559518 4.9227290237167 0.282173918121516 0.168973450487182 4.72125182205425 0.146578059202029 0.241591439867259 0.257729237130232 1381 1181 -0.225527580210726 0.000103110837969449 0.000324287520942082 0.307581336870711
BCL11A "Astrocytes" "Ectoderm" 870 133 4.30689214098261 3.67582829433115 -0.631063846651464 1.1831172553521 4.03055059116099 0.612972624739919 0.709923689547125 0.994891860163949 4343 3941 -0.140096326760876 2.79669766727762e-05 9.4084874268874e-05 0.222000242137545
BCL11B "Astrocytes" "Ectoderm" 141 27 2.21051170230555 1.02340289858278 -1.18710880372277 0.785090433993158 1.74412950965885 0.173215074273507 0.274788433669946 0.957971886543705 721 1061 0.556713023916983 4.50505380525492e-14 2.91466294303229e-13 0.241992866806719
BCL2 "Astrocytes" "Ectoderm" 326 656 3.99005526979677 6.12309714222652 2.13304187242975 0.660353023312135 4.53127807594139 0.021232567608337 0.0594673562329947 0.999999579910011 276 233 -0.243377446465784 0.0268332817244048 0.0571616795722084 0.0928993613869958
BCL2L1 "Astrocytes" "Ectoderm" 344 222 4.1117075488643 4.25998072544722 0.148273176582925 0.156171730250661 4.1558002825571 0.355517204239251 0.474897996462914 0.0212232511349159 807 1180 0.547581766645363 1.02673872674809e-16 7.51105731195691e-16 0.578294797033549
BCL2L10 "Astrocytes" "Ectoderm" NA NA NA NA NA NA NA NA NA 0.357656398612124 4 6 0.485426827170242 0.565318637427207 0.778967487023443 NA
BCL2L11 "Astrocytes" "Ectoderm" 255 163 3.80916278252012 3.95226365933156 0.143100876811443 0.338979055896442 3.92137210877959 0.687983497155601 0.770907584393995 0.205217784166827 588 709 0.269551390561584 0.00112385404918252 0.00307107199459252 0.680682056390817
BCL2L12 "Astrocytes" "Ectoderm" 1229 381 6.16197850507593 5.23178618847292 -0.93019231660301 0.196467918160509 5.78309652247149 0.00221562611161131 0.0121096751568256 0.999999964211279 178 164 -0.117493563018441 0.417030509612721 0.612218560493839 0.126311044416619
BCL2L13 "Astrocytes" "Ectoderm" 372 332 4.14881097872229 4.8586630583788 0.709852079656515 0.162537709727019 4.38435097644719 0.0102417419829338 0.0354176191731978 0.836753656232447 1004 842 -0.253590965124209 0.00015207344111518 0.00046890925378254 0.208368018527287
BCL2L2 "Astrocytes" "Ectoderm" 171 119 3.12381034167339 3.21628591532594 0.0924755736525498 0.213697477975682 3.19728819681372 0.6793999861937 0.764060592486931 0.0299126322992093 469 351 -0.417085327927702 3.99300372420044e-05 0.000132104090407342 0.450102007266757
BCL2L2-PABPN1 "Astrocytes" "Ectoderm" 165 74 3.02345353223568 2.36383035174943 -0.659623180486247 0.246286493956346 2.71897964375999 0.0296568265724907 0.0757027715076186 0.807859348320112 2754 2493 -0.14359085362885 0.000204509820984338 0.000621196576241682 0.217686184895747
BCL3 "Astrocytes" "Ectoderm" NA NA NA NA NA NA NA NA NA 0.905297845019145 94 107 0.185031893832521 0.363284428928317 0.544055512260155 NA
BCL6 "Astrocytes" "Ectoderm" 58 117 1.53518212112665 3.0477546906542 1.51257256952755 0.263890482904539 2.16702018026987 2.40184240689841e-05 0.000434497228854491 0.999991381758008 234 257 0.134710308858254 0.301212442441534 0.472250349642775 0.0890603939091209
BCL6B "Astrocytes" "Ectoderm" NA NA NA NA NA NA NA NA NA 0.975165729790995 8 12 0.53051471669878 0.385328364757473 0.572376377352233 NA
BCL7A "Astrocytes" "Ectoderm" 1421 497 6.2104838751408 5.77178947465049 -0.438694400490307 0.23447311938229 5.99762639712257 0.105749036644352 0.189294147310008 0.842094651785116 2314 1994 -0.214623447037891 6.74191240802393e-07 2.66974216500972e-06 0.489232246406648
BCL7B "Astrocytes" "Ectoderm" 842 406 5.4571060157076 5.27074426315337 -0.186361752554228 0.10127955030881 5.40982002927663 0.0833601345778871 0.159562720740153 0.114123199784383 756 719 -0.072296393656057 0.320649430695272 0.498319067093359 0.387935789748596
BCL7C "Astrocytes" "Ectoderm" 1899 1268 6.70153892998431 7.04682874982667 0.34528981984236 0.0909990104207196 6.87508467169618 0.0130109597545978 0.0417317308028307 0.997874463422973 1771 2351 0.408509456281346 2.52568889897393e-19 2.08649487370867e-18 0.865983172514512
BCL9 "Astrocytes" "Ectoderm" 682 294 4.99391000662649 4.87366566174887 -0.12024434487762 0.278536515154822 4.92708416088403 0.679449623386883 0.764060592486931 0.0979149218628057 1288 1413 0.133529856447748 0.0248668359346006 0.0532951202033875 0.344767512159581
BCL9L "Astrocytes" "Ectoderm" 175 119 3.22606467359289 3.23906087788829 0.0129962042953968 0.241945728137337 3.25455489270556 0.95883923373323 0.972235277904492 0.0527952176432071 277 309 0.15718333255073 0.180733278882371 0.306562649989334 0.521561841629462
BCLAF1 "Astrocytes" "Ectoderm" 4056 2399 7.78493934732814 8.03771282710834 0.252773479780194 0.0582144703912721 7.90359446395816 0.000437986077783663 0.0036837737093389 0.998645492547144 8225 9322 0.180603195132665 2.79877754007161e-13 1.73203989408586e-12 0.714486327005956
BCLAF3 "Astrocytes" "Ectoderm" 306 177 4.00366519736204 4.0223261062607 0.0186609088986556 0.147327364378447 4.01975976715523 0.900538051833048 0.93064594511872 0.0358285283569041 564 578 0.0353124806866866 0.685478109866361 0.910023181095038 0.679555943098691
BCO1 "Astrocytes" "Ectoderm" NA NA NA NA NA NA NA NA NA 0.272167904186594 11 23 1 0.053656732809628 0.106860945605845 NA
BCO2 "Astrocytes" "Ectoderm" NA NA NA NA NA NA NA NA NA 0.619532167992161 68 64 -0.0861566437497146 0.744900648599942 0.974019593455958 NA
BCOR "Astrocytes" "Ectoderm" 326 116 4.07831515937211 3.30444772736502 -0.773867432007098 0.291835112023925 3.80300906719113 0.0162210249216874 0.0490946269914483 0.504858340806595 637 405 -0.652076696579693 2.53112086246319e-12 1.48208722046378e-11 0.842620673270189
BCORL1 "Astrocytes" "Ectoderm" 232 227 3.54631214208145 4.06882669500648 0.522514552925031 0.28513771723756 3.6382296749143 0.124803023095357 0.213453403573662 0.997622856587539 739 672 -0.136918765905995 0.0975055495987828 0.180351271604817 0.171932451148426
BCR "Astrocytes" "Ectoderm" 372 308 4.16786873788636 4.78215274543168 0.61428400754532 0.144631082506109 4.38735958945048 0.000529746691271114 0.00422076154380992 0.590772972147923 1015 1278 0.332115862109471 7.29251495541751e-08 3.12623997336074e-07 0.540655231179804
BCS1L "Astrocytes" "Ectoderm" 345 232 4.19477608295618 4.41042280398117 0.215646721024984 0.152391055552156 4.27118573208558 0.24031976460593 0.353401999257254 0.283533972660049 324 479 0.562594687692701 4.670923452225e-08 2.0357362531822e-07 0.618546788317819
BDH1 "Astrocytes" "Ectoderm" 133 4 2.425227615587 -0.577573005170338 -3.00280062075734 0.363219933675586 1.08800688471076 2.00070131261488e-07 1.03167004601426e-05 0.999999997812895 346 11 -4.8538293518571 9.51837555102018e-63 2.31259503350006e-61 0.723927231837329
BDH2 "Astrocytes" "Ectoderm" 1254 532 6.10125441357415 5.73982441719894 -0.361429996375213 0.0916821080707672 5.95274300510557 0.104931069474726 0.188401293793296 0.999943221382372 2488 1443 -0.785495488093865 5.08941536069585e-59 1.13932299473427e-57 0.649405446441913
BDNF "Astrocytes" "Ectoderm" NA NA NA NA NA NA NA NA NA 0.748359264390644 16 12 -0.387023123109247 0.490514044693435 0.694676659214779 NA
BDP1 "Astrocytes" "Ectoderm" 1961 969 6.65740452280467 6.65912107860252 0.0017165557978549 0.168326851907781 6.74590216947686 0.992208128958068 0.995162302877859 0.0465719855414782 4826 5292 0.132958827190273 7.09643770077151e-06 2.54708840848451e-05 0.503248578085147
BECN1 "Astrocytes" "Ectoderm" 327 325 4.22465472551736 4.85341815301662 0.62876342749926 0.288902240397418 4.5819350382145 0.0715091308962806 0.14262390363289 0.999878591242406 657 719 0.129909322594433 0.0994334525254573 0.183689121799557 0.206610812449943
BEGAIN "Astrocytes" "Ectoderm" NA NA NA NA NA NA NA NA NA 0.95444416564508 253 213 -0.247217700371019 0.0707849237375381 0.136767038839921 NA
BEND3 "Astrocytes" "Ectoderm" 179 65 3.16410728142964 2.43850795014237 -0.725599331287279 0.279881007483264 2.83370435118243 0.0344105251708529 0.0841205461365446 0.993947372343481 271 286 0.0774440854253484 0.528396422891809 0.738756434121798 0.0879559167362408
BEND4 "Astrocytes" "Ectoderm" NA NA NA NA NA NA NA NA NA 0.970920792062364 153 223 0.540568381362703 0.000322413750879989 0.00095243628864075 NA
BEND5 "Astrocytes" "Ectoderm" 644 264 4.83619675976558 4.66102846859993 -0.175168291165659 0.308554906170166 4.77696296274359 0.593590825646034 0.693517708946955 0.0387177491162403 580 843 0.538704835302656 7.73821479798305e-12 4.38906828787767e-11 0.430076890815644
BEND6 "Astrocytes" "Ectoderm" NA NA NA NA NA NA NA NA NA 0.906159499347369 27 33 0.280107919192735 0.441260230589109 0.637099297177182 NA
BEND7 "Astrocytes" "Ectoderm" 248 77 3.62229258859578 2.66976544015885 -0.952527148436929 0.329021231099236 3.29682106417962 0.0242350393255959 0.0655796122996446 0.828328474212839 710 831 0.226733968521677 0.00273982384892012 0.00703353427157487 0.161262276705772
BEST1 "Astrocytes" "Ectoderm" NA NA NA NA NA NA NA NA NA 0.54769834223731 55 85 0.618909832644494 0.0124371389258447 0.0284537757750539 NA
BEST2 "Astrocytes" "Ectoderm" NA NA NA NA NA NA NA NA NA 0.816300523271285 4 4 0 1 1 NA
BEST4 "Astrocytes" "Ectoderm" 71 83 1.52136436847287 2.63075752060194 1.10939315212907 0.334687580400952 1.98808625084742 0.0234297208994566 0.0639602814396259 0.997715118319369 58 77 0.402759169500407 0.102074102020495 0.187993428906683 0.363044578675702
BET1 "Astrocytes" "Ectoderm" 604 603 5.15601081364832 5.66474594418404 0.508735130535724 0.218320658805176 5.33596223381018 0.053862823124689 0.115827968182178 0.999963997160812 1209 1401 0.212479301848666 0.000334004693722037 0.000985023894187256 0.417661940556208
BET1L "Astrocytes" "Ectoderm" 185 168 3.19182352576765 3.73686917152812 0.545045645760473 0.259791858930379 3.28453149354952 0.0850337744135389 0.161589065034166 0.361131075323233 753 248 -1.59841878120058 6.94679826009495e-56 1.46693349518515e-54 0.427169607462408
BEX1 "Astrocytes" "Ectoderm" 2931 2542 7.09968654756024 8.01974536250488 0.920058814944646 0.371979138514018 7.49867046050327 0.0498899466231272 0.109931222241655 0.999984844123906 6271 5036 -0.316360828457022 1.45075503850271e-24 1.45481204378904e-23 0.203738283801532
BEX2 "Astrocytes" "Ectoderm" 1317 2208 6.2096627553074 7.6772775400013 1.4676147846939 0.465716680611405 6.87399090223318 0.0197870127896028 0.0564940973177922 0.999999986605307 3557 3733 0.0696554169590421 0.0204899935113237 0.0447415690520154 0.0474616484417402
BEX3 "Astrocytes" "Ectoderm" 16573 9233 9.8024424280784 10.0581431979494 0.255700769870954 0.237578046787837 9.90480939243503 0.31755541016344 0.435686180673077 0.99893826920282 15415 13997 -0.139207763590366 9.15292131005735e-15 6.11584431497414e-14 0.260631934203826
BEX4 "Astrocytes" "Ectoderm" 3245 2314 7.45678698178332 7.84304622820024 0.386259246416921 0.267451973625419 7.64439899201609 0.193775049641024 0.299064010180238 0.896174119673537 3447 2649 -0.379767414751174 4.6095856335027e-23 4.37549099054639e-22 0.331444735779845
BEX5 "Astrocytes" "Ectoderm" 193 59 3.3538428102491 2.43097991024812 -0.922862900000984 0.800289310542911 2.95606081644007 0.287268581579026 0.403411656620584 0.991794199307748 304 126 -1.26398074567808 9.68443392670593e-17 7.08727810116151e-16 0.787478571400967
BFAR "Astrocytes" "Ectoderm" 1227 814 6.08395432217198 6.36906894332354 0.28511462115156 0.090263305388799 6.23237364580591 0.00517096334544554 0.0221168916732525 0.503159015389598 1908 2416 0.340400370361645 6.62104705022246e-14 4.24817611267421e-13 0.86027877533353
BFSP1 "Astrocytes" "Ectoderm" NA NA NA NA NA NA NA NA NA 0.678287561730011 60 38 -0.645335118700638 0.0311938070987349 0.0656633199978154 NA
BGLAP "Astrocytes" "Ectoderm" NA NA NA NA NA NA NA NA NA 0.919706567823697 31 16 -0.912537158749661 0.0291579345692909 0.0616727738940195 NA
BGN "Astrocytes" "Ectoderm" NA NA NA NA NA NA NA NA NA 0.986583964793799 29 23 -0.321928094887362 0.369274171778072 0.552043932858071 NA
BHLHB9 "Astrocytes" "Ectoderm" NA NA NA NA NA NA NA NA NA 0.37102972390192 0 0 0 1 1 NA
BHLHE22 "Astrocytes" "Ectoderm" NA NA NA NA NA NA NA NA NA 0.604021891473883 5 12 1.11547721741994 0.0758785099729612 0.144268398118903 NA
BHLHE40 "Astrocytes" "Ectoderm" NA NA NA NA NA NA NA NA NA 0.186630324653432 166 76 -1.11691775177915 1.16405862362637e-08 5.31498023765644e-08 NA
BHLHE41 "Astrocytes" "Ectoderm" NA NA NA NA NA NA NA NA NA 0.349026940940104 22 15 -0.523561956057013 0.281455914342916 0.446584097454624 NA
BHMT "Astrocytes" "Ectoderm" NA NA NA NA NA NA NA NA NA 0.769411299428639 7 9 0.321928094887362 0.637934810590957 0.858262326984179 NA
BHMT2 "Astrocytes" "Ectoderm" NA NA NA NA NA NA NA NA NA 0.943425210395065 7 7 0 1 1 NA
BICC1 "Astrocytes" "Ectoderm" NA NA NA NA NA NA NA NA NA 0.224651413462878 375 298 -0.330587177479532 0.00412228066999454 0.010260134048043 NA
BICD1 "Astrocytes" "Ectoderm" 865 350 5.58661695459252 5.18167787304411 -0.404939081548415 0.26519818326287 5.48426681452283 0.181465221668796 0.284441579703859 0.92866590887269 3518 3494 -0.00987305848686595 0.838696222130472 1 0.0243815895692585
BICD2 "Astrocytes" "Ectoderm" 339 204 4.15106600611017 4.24280166411439 0.0917356580042208 0.17523476863359 4.22953321943367 0.606677988717501 0.704704379526066 0.0545020995092161 654 733 0.1642851564184 0.0316154329056945 0.0664785799528579 0.693670259255491
BICDL1 "Astrocytes" "Ectoderm" NA NA NA NA NA NA NA NA NA 0.239826074910894 45 64 0.498805856971442 0.0764331215494202 0.145181934934517 NA
BICDL2 "Astrocytes" "Ectoderm" NA NA NA NA NA NA NA NA NA 0.973708428267495 12 7 -0.700439718141092 0.235729052816352 0.383005317900305 NA
BICRA "Astrocytes" "Ectoderm" 174 106 3.15391524931214 3.10384504103074 -0.0500702082814 0.261108522368551 3.17524944564874 0.849964598144328 0.893612742046747 0.0359016043078209 167 276 0.721424743270428 3.85447881904353e-07 1.56212071686812e-06 0.483230776425868
BICRAL "Astrocytes" "Ectoderm" 68 68 1.50006583904662 2.31296455488679 0.812898715840172 0.478646219814174 1.88563989035969 0.156746752477941 0.254143463648851 0.440516557010415 226 202 -0.161212570105739 0.251280220021809 0.405516308067532 0.141996989886562
BID "Astrocytes" "Ectoderm" 790 99 5.28885982229742 3.3273856295586 -1.96147419273882 0.342488395077466 4.66953597670031 0.00174083523648556 0.010188327662232 0.999999995864827 987 1502 0.605262062331687 5.65106816575651e-25 5.7201925751024e-24 0.190814118346502
BIN1 "Astrocytes" "Ectoderm" 652 274 5.15402558562691 4.69976410994456 -0.454261475682352 0.168592869137081 4.96697776339234 0.0328079901498564 0.0811558330651569 0.91104402380977 810 576 -0.49113059557179 1.17310113215648e-10 6.20484302733625e-10 0.930172083791311
BIN3 "Astrocytes" "Ectoderm" 391 200 4.35438083988121 4.20066936985734 -0.153711470023876 0.188250607106706 4.24570097566325 0.424319361100655 0.540876071357945 0.0537859853228482 636 647 0.0247004406283243 0.766840186104485 0.989492196399209 0.121609741961038
BIRC2 "Astrocytes" "Ectoderm" 629 353 5.09415504602501 5.05547137113093 -0.03868367489408 0.14354910574622 5.09239208085555 0.805961128755985 0.861292702852597 0.0979789403787617 1200 1166 -0.041431589998286 0.451682758811147 0.650772689108561 0.937801134308067
BIRC5 "Astrocytes" "Ectoderm" 3964 349 7.77560029950868 5.117983217834 -2.65761708167468 0.338111397154158 6.78526240832888 9.76948876629446e-05 0.00124487654198683 0.99999999995336 2687 2283 -0.234970487415918 2.65633515375338e-09 1.27351507594158e-08 0.0884139739453556
BIRC6 "Astrocytes" "Ectoderm" 792 543 5.37134141297711 5.72419069869275 0.352849285715648 0.179737128388324 5.58560036210396 0.100279252258397 0.182273356724001 0.300855140879448 1419 1423 0.00405821657435328 0.938710947894058 1 0.0115012747329852
BIRC7 "Astrocytes" "Ectoderm" NA NA NA NA NA NA NA NA NA 0.962754600660211 17 140 2.96962635095648 1.11630142564485e-20 9.71945180134302e-20 NA
BIVM "Astrocytes" "Ectoderm" 213 109 3.46960718396512 3.20978155858179 -0.25982562538333 0.183075683170039 3.33559727936378 0.173147318566073 0.274720440025395 0.0670250424898848 653 506 -0.367304888494742 2.44111787975428e-05 8.26828872198039e-05 0.773624998332781
BLACAT1 "Astrocytes" "Ectoderm" 417 54 4.25440092450163 2.36458090895882 -1.8898200155428 0.575052515760889 3.62143786268463 0.0121139316216349 0.0397719546388975 0.999997586877985 360 676 0.907156996687826 1.55479133477928e-21 1.39967361258327e-20 0.244903935576753
BLCAP "Astrocytes" "Ectoderm" 842 663 5.46647185238271 5.99177337210509 0.525301519722379 0.149584176111705 5.69918081268852 0.00882497457725058 0.032310416211002 0.999988628122048 2485 2796 0.170053957423707 1.39797518519782e-05 4.84871780157093e-05 0.32372637626021
BLM "Astrocytes" "Ectoderm" 799 109 5.43604314081794 3.48739664878982 -1.94864649202812 0.409364470024685 4.71820849929233 0.00213941903727636 0.0118101496129788 0.999999994021324 1524 1215 -0.326666013894025 1.40215300606283e-08 6.36159578477055e-08 0.167637390994421
BLMH "Astrocytes" "Ectoderm" 1091 361 5.88913738909868 5.25407079397077 -0.635066595127912 0.166774537179413 5.68032816288209 0.00776089825484163 0.0295927823919065 0.999999887142608 546 1938 1.82570006531424 4.94449493930486e-149 3.09855016196438e-147 0.425921903077896
BLNK "Astrocytes" "Ectoderm" NA NA NA NA NA NA NA NA NA 0.953404180861095 24 35 0.526068811667588 0.169036842907268 0.28889933151424 NA
BLOC1S1 "Astrocytes" "Ectoderm" 2212 715 6.92938153807342 6.11047658236524 -0.818904955708176 0.123690794497217 6.47523089039999 0.000139753834131489 0.00165470339017273 0.999993318921092 39 51 0.37851162325373 0.19652537751679 0.32922548751926 0.24018329180325
BLOC1S2 "Astrocytes" "Ectoderm" 1273 710 6.26354073588709 6.12294088809722 -0.140599847789869 0.154893964893042 6.18508297496775 0.393709642544315 0.512514557682731 0.0489100702917072 1163 1417 0.284766474331232 9.07382614519656e-07 3.55032470146668e-06 0.401004538522742
BLOC1S3 "Astrocytes" "Ectoderm" NA NA NA NA NA NA NA NA NA 0.169085548175692 89 75 -0.243925582886089 0.274810383384516 0.43758147059105 NA
BLOC1S4 "Astrocytes" "Ectoderm" 1083 709 5.92298762174364 6.05252852549446 0.129540903750822 0.114916912298252 5.95890990274973 0.294877072045327 0.411374018965889 0.0858683359370738 1746 1445 -0.272812055965642 7.23108971624841e-08 3.10128064818237e-07 0.40406722746146
BLOC1S5 "Astrocytes" "Ectoderm" 620 468 5.05086040254942 5.48400401820218 0.433143615652769 0.135322052110821 5.2442583499769 0.0126264458176051 0.0409200674294485 0.999967928442023 1383 2141 0.630114537113531 9.38456999752017e-36 1.34112777440576e-34 0.761849371889218
BLOC1S5-TXNDC5 "Astrocytes" "Ectoderm" 945 435 5.70683906956651 5.3637477449082 -0.343091324658311 0.150596928783709 5.51498127463482 0.0701001639940305 0.140685528053093 0.998820625893855 1442 1415 -0.0272500344082008 0.64660888838996 0.867701629576104 0.0794250173342022
BLOC1S6 "Astrocytes" "Ectoderm" 1162 1097 6.04156559224734 6.78609198472541 0.744526392478075 0.0843670973758594 6.31275081909119 0.000346775481435565 0.00312994440288248 0.999999994451687 3449 4024 0.222392421336448 1.41957155894561e-10 7.44948066867827e-10 0.298703207278172
BLVRA "Astrocytes" "Ectoderm" 400 339 4.37593806897232 4.96340683922402 0.587468770251701 0.222522808861022 4.61519123842284 0.0161420830875713 0.0489093593825781 0.977161817899499 456 466 0.0312283846515923 0.761881513214638 0.989492196399209 0.0531575229747319
BLVRB "Astrocytes" "Ectoderm" 548 823 4.96906347005269 6.20755241533212 1.23848894527943 0.252048149903772 5.52070790616015 0.00274122816077468 0.0140817917059857 0.99999998743608 928 1033 0.154485683932282 0.0178827931679811 0.039674886217322 0.124737232836121
BLZF1 "Astrocytes" "Ectoderm" 288 161 3.79183333966316 3.78353357602866 -0.00829976363449969 0.307869063654174 3.55384407876862 0.982652455724082 0.989015856340318 0.015384869679277 693 627 -0.144171103686634 0.0711844859188911 0.137464140933606 0.514818760191655
BMERB1 "Astrocytes" "Ectoderm" 807 466 5.30742251933459 5.13987215090862 -0.167550368425974 0.388204568358552 5.19604963761308 0.679594758949722 0.76410775066991 0.673678397261379 2321 1754 -0.403896941673643 1.24725831796023e-17 9.53114051656747e-17 0.630848938350095
BMF "Astrocytes" "Ectoderm" 90 224 2.11643601967345 4.07994143849878 1.96350541882533 0.261641094490072 2.88337304807833 0.00786497161714626 0.0298657817602233 0.999999997629959 292 285 -0.0348855176438583 0.803716419967949 1 0.0171572919035626
BMI1 "Astrocytes" "Ectoderm" 312 229 4.14218143007422 4.47052271877315 0.328341288698931 0.220536537377029 4.18509444758684 0.183146648641726 0.286304471987738 0.995374628254325 526 546 0.053737871155342 0.554314527692112 0.767244211167267 0.163664677592882
BMP1 "Astrocytes" "Ectoderm" 113 66 2.42953411403714 2.35100764066845 -0.0785264733686919 0.317360408462623 2.45212235948938 0.814896397870381 0.867571804196783 0.0344186929565955 212 180 -0.234863733142633 0.111871898237603 0.203636720950644 0.600365892201912
BMP2 "Astrocytes" "Ectoderm" 310 146 3.61491307151554 3.83396423047418 0.219051158958632 0.906657061584443 3.45009072640533 0.816241424524639 0.868836126133827 0.390245646792997 64 179 1.46948528330122 2.3745789332688e-09 1.14381458865217e-08 0.540267950282466
BMP2K "Astrocytes" "Ectoderm" 310 206 4.0162015073623 4.0903680447609 0.0741665373986002 0.248975016606801 3.9466288865828 0.769021934973295 0.832792644988255 0.051607957391184 814 659 -0.304334034872624 6.23687803954118e-05 0.000201788110977955 0.445692165699668
BMP4 "Astrocytes" "Ectoderm" 117 735 1.96966038729917 5.9326332190254 3.96297283172623 0.526424762899798 3.50032665690354 4.08509030285335e-07 1.76780280360732e-05 0.999999999775231 120 85 -0.492598482572497 0.0201223272725411 0.0440131870897421 0.0995516529937941
BMP5 "Astrocytes" "Ectoderm" 232 19 2.98973817808007 0.504139423122245 -2.48559875495782 1.13439083693678 1.78818254333283 0.0595990353870954 0.124890876471059 0.997755641473327 44 54 0.289506617194985 0.360136822780187 0.540010022945295 0.0944676253311263
BMP6 "Astrocytes" "Ectoderm" 43 56 0.726144573678293 1.87434707069011 1.14820249701182 0.357477592754952 1.17561268264528 0.00494853498154396 0.02138100372801 0.846860367123969 84 147 0.800062429491248 7.73947797479861e-05 0.000247591692555758 0.69679558403104
BMP7 "Astrocytes" "Ectoderm" 1442 352 6.3219644729901 5.31576876114431 -1.00619571184578 0.606413673895077 5.87518593727774 0.141672982640029 0.235410535074947 0.9999145439856 454 519 0.192645077942396 0.181382773209553 0.307254808260229 0.138445587130962
BMPER "Astrocytes" "Ectoderm" NA NA NA NA NA NA NA NA NA 0.866788860308975 12 37 1.54748779530249 0.000199474292345744 0.000606948491040694 NA
BMPR1A "Astrocytes" "Ectoderm" 464 405 4.68943679847947 5.21739474533124 0.527957946851769 0.133359451648487 4.90121928494523 0.0132769346189192 0.0422831092409158 0.998284341512306 1620 1955 0.271022279434692 3.61844870048969e-08 1.59280838000187e-07 0.51334065724516
BMPR1B "Astrocytes" "Ectoderm" 208 17 3.23751491751141 0.414459286645601 -2.82305563086581 0.535470025260169 2.20747426330302 5.29970551639036e-05 0.000797847890496147 0.999817449495094 485 283 -0.775065384101099 9.77989747777018e-13 5.87036375572045e-12 0.27454839204263
BMPR2 "Astrocytes" "Ectoderm" 463 706 4.74241606440261 6.19544660482394 1.45303054042133 0.182290249881329 5.35484174744724 0.000177077484313817 0.00195782248756137 0.999999999995527 2256 3150 0.481403335825703 5.815599408565e-32 7.42341904729418e-31 0.331309853739284
BMS1 "Astrocytes" "Ectoderm" 1289 407 6.11562848616038 5.37228106321353 -0.743347422946849 0.140465215707686 5.86265079915475 0.0023178045822507 0.0124704893052835 0.999999958134366 3174 1756 -0.853642400538514 9.90631201781152e-85 3.40116712611529e-83 0.885578689970906
BMT2 "Astrocytes" "Ectoderm" 220 196 3.51791962428669 4.11212823723635 0.594208612949654 0.14286791948005 3.72704257403633 0.000603831346863248 0.00465637939387557 0.999916612250526 1410 579 -1.28259318258233 2.23770699829967e-72 6.32568734526641e-71 0.40596164501972
BNC1 "Astrocytes" "Ectoderm" NA NA NA NA NA NA NA NA NA 0.884758761207277 6 6 0 1 1 NA
BNC2 "Astrocytes" "Ectoderm" 109 243 2.14773032691679 3.55663682549827 1.40890649858148 0.820632918475034 2.49055494447222 0.135081719768868 0.227125823198151 0.99490930965102 98 99 0.0144995696951151 0.992697303414068 1 0.0102913640541183
BNIP1 "Astrocytes" "Ectoderm" 339 196 4.02873551255504 4.13783508106347 0.109099568508437 0.211759302202297 4.04367438826503 0.622795725903727 0.717759878365287 0.0644463608698976 518 787 0.602461091098496 1.19730752953722e-13 7.58660438545769e-13 0.549779757757146
BNIP2 "Astrocytes" "Ectoderm" 500 343 4.74216721055183 4.98985633173136 0.247689121179536 0.133026163077376 4.78803364521068 0.129525152521947 0.219995391423686 0.609511063216146 697 954 0.452273696713459 5.98457021676565e-10 3.01705851802786e-09 0.688540764153042
BNIP3 "Astrocytes" "Ectoderm" 4684 4839 7.63080927530568 9.03965678714478 1.40884751183909 0.391465867094756 8.19326565716215 0.0100755261786726 0.0351290462501271 0.999999343969931 22417 23285 0.0548052637034932 0.000305343491648357 0.000904216450876096 0.0389007775809257
BNIP3L "Astrocytes" "Ectoderm" 3613 2499 7.44147146300628 8.05799559270052 0.616524129694243 0.279702105225401 7.6897260535314 0.0700098488397538 0.140618617027063 0.999989658172407 16273 15881 -0.0351762951437666 0.0356946384512851 0.074209896818841 0.05121194840422
BNIPL "Astrocytes" "Ectoderm" NA NA NA NA NA NA NA NA NA 0.778095283083078 23 3 -2.58496250072116 0.000166865205386119 0.000511667115929818 NA
BOC "Astrocytes" "Ectoderm" 1584 827 6.3476070848857 6.29209479391526 -0.0555122909704373 0.389653144681183 6.23920988638463 0.891525192880045 0.92436370655962 0.0550697074389936 4770 3786 -0.333236265099886 2.08401723248311e-23 2.00770694974144e-22 0.545430363062955
BOD1 "Astrocytes" "Ectoderm" 166 104 3.01236023133753 3.25380963393927 0.241449402601744 0.298389043342211 3.22227078387928 0.456920981654239 0.570117936742936 0.0491826879776726 166 156 -0.0890835435824252 0.577245059125137 0.792918587280922 0.21229752823102
BOD1L1 "Astrocytes" "Ectoderm" 2447 1609 6.97079913490422 7.35980680905736 0.389007674153134 0.096971208503665 7.17315716078537 0.00865567838997314 0.0319129338567837 0.996902576774637 4923 4956 0.00963649698586932 0.783984247603152 0.998623271318736 0.0247719971253726
BOLA1 "Astrocytes" "Ectoderm" 483 353 4.59462549552929 5.03223995101406 0.437614455484775 0.234628544408712 4.74303523277796 0.120554983808069 0.208253639061059 0.997843354747616 606 1198 0.982063237158541 4.5388205835157e-42 7.48634768136269e-41 0.643338031435719
BOLA3 "Astrocytes" "Ectoderm" 1526 723 6.38740343302972 6.16153194399412 -0.225871489035593 0.120273850413795 6.29201158781858 0.137032328397905 0.229845226306564 0.998315721918403 39 42 0.104336659814736 0.744009269573731 0.973051161422783 0.240105640970056
BOP1 "Astrocytes" "Ectoderm" 686 125 5.01949107461068 3.7405893375413 -1.27890173706938 0.487441001253999 4.56994235573533 0.0361476881154831 0.0869609196325171 0.999998725107158 716 843 0.23526988000528 0.00124632352913502 0.00337913873119162 0.13448285089726
BORA "Astrocytes" "Ectoderm" 256 57 3.69755050248091 2.37597103292115 -1.32157946955976 0.253570481910293 3.24142983028656 0.00112260294527986 0.00736937745458849 0.999998993873926 263 333 0.339310173115599 0.00327796788242455 0.00829299321600065 0.169638138368402
BORCS5 "Astrocytes" "Ectoderm" 195 122 3.33508766467858 3.2626115781031 -0.0724760865754845 0.243482807227767 3.2617831042425 0.769189839365317 0.832892736472993 0.0678518790593215 513 660 0.362881912313813 3.38573516704299e-05 0.000112787690047073 0.454602566497678
BORCS6 "Astrocytes" "Ectoderm" 77 57 1.89303837265467 2.07233453071057 0.179296158055901 0.358746724959033 2.00699908111035 0.63351412618168 0.726319831939204 0.0580856132699561 7 6 -0.192645077942396 0.812091556823204 1 0.341214572839667
BORCS7 "Astrocytes" "Ectoderm" 1355 871 6.18565007257195 6.43210414518493 0.246454072612984 0.148905664768914 6.29884646533069 0.166885714369503 0.2668188725105 0.740171293083289 3687 2506 -0.556876659595399 6.74643004870915e-47 1.21297930792204e-45 0.409405700153504
BORCS8 "Astrocytes" "Ectoderm" 442 476 4.66843983129669 5.3298731013318 0.661433270035107 0.208311738727017 4.93530846156405 0.0148974854611468 0.0460365239782847 0.999998869658386 539 1085 1.00799279075353 1.07134982031293e-40 1.7216280431983e-39 0.744151984546225
BPGM "Astrocytes" "Ectoderm" 586 548 4.98135612560087 5.68849945868917 0.707143333088303 0.118101683855958 5.21148827855494 1.50544457208637e-05 0.000296653229517377 0.999999366990115 958 1375 0.520877749683967 1.85850933071685e-17 1.40909062960067e-16 0.736594301765019
BPHL "Astrocytes" "Ectoderm" 894 751 5.61705724727935 6.21063467727113 0.593577429991782 0.137680985980833 5.8642096577712 0.0328527189461185 0.0812482639108959 0.999999237620859 1421 2356 0.729030293630752 1.57235300941939e-46 2.80876786664179e-45 0.843313472911644
BPNT1 "Astrocytes" "Ectoderm" 312 183 3.88386847105033 4.04442141329486 0.160552942244532 0.275152603747899 4.02973972170429 0.584368353190397 0.685209305860804 0.291366882626789 563 501 -0.168007798448021 0.0660741449475771 0.128588918870842 0.338337581230573
BPTF "Astrocytes" "Ectoderm" 5718 3153 8.25413347811772 8.50354093998746 0.24940746186974 0.10302644231379 8.35415954294281 0.0505351992282282 0.110888034098926 0.991904386206386 9173 8435 -0.120991812288269 2.80125725256929e-06 1.04879244854508e-05 0.246223050489738
BRAF "Astrocytes" "Ectoderm" 729 450 5.27922736379993 5.4600338411913 0.18080647739137 0.185138802498308 5.37280737781408 0.342032302802219 0.462143560845168 0.0804131245183067 2457 1858 -0.40295814545318 1.81177281501244e-19 1.50442404759438e-18 0.408380305390493
BRAP "Astrocytes" "Ectoderm" 272 190 3.84530363935564 4.08625571350816 0.240952074152514 0.173841650752805 3.94336035666682 0.212967659931073 0.322107747716473 0.0923158534245463 547 556 0.023501434379505 0.822965970771847 1 0.0975357214174861
BRAT1 "Astrocytes" "Ectoderm" 454 209 4.57505054944669 4.29895219649223 -0.27609835295446 0.199564570299401 4.45993842211109 0.182551303682497 0.285535596900971 0.976532106792162 872 523 -0.73641484209199 4.29449893008938e-21 3.80067080814674e-20 0.615355195334778
BRCA1 "Astrocytes" "Ectoderm" 1709 225 6.44970871834407 4.55090342797027 -1.8988052903738 0.325659442274897 5.75631751558626 0.000473831086953457 0.00390494850226393 0.999999999797301 3761 2901 -0.374452329456451 4.16749072968186e-23 3.96751673989968e-22 0.197204174306222
BRCA2 "Astrocytes" "Ectoderm" 1091 227 5.79025273187421 4.52642071619016 -1.26383201568406 0.448025836747407 5.38298062682374 0.0244715463823592 0.066089944769783 0.999999397937101 2465 2418 -0.0277620304229142 0.567211041997567 0.781074855443101 0.0219665509960102
BRCC3 "Astrocytes" "Ectoderm" 558 115 4.86894270392324 3.40964145334779 -1.45930125057544 0.189628597179403 4.24853011722965 2.96752220758832e-07 1.40543380089001e-05 0.999999997401782 1412 711 -0.988812319367542 6.35416426412337e-50 1.20629447853417e-48 0.677593004856005
BRD1 "Astrocytes" "Ectoderm" 728 449 5.31216463386224 5.39962340188556 0.0874587680233248 0.142988096630432 5.2561574281808 0.548511409025681 0.652243900711033 0.957201939314381 2099 2044 -0.0382884847243739 0.311008902338615 0.485245055586572 0.233415506367279
BRD2 "Astrocytes" "Ectoderm" 1642 1080 6.51151716062018 6.77867420715864 0.267157046538467 0.185703082885146 6.56410721096124 0.212081444184451 0.321337960072235 0.99951059495385 3735 6237 0.73958909766449 1.4027718052676e-122 7.22427479712814e-121 0.610211379894264
BRD3 "Astrocytes" "Ectoderm" 800 587 5.46819439015541 5.82657913984482 0.358384749689415 0.0881517575208119 5.58749564967906 0.000766062169707795 0.00553601574507238 0.992750168759296 2336 2659 0.186768511605727 3.22421456137521e-06 1.2013409806902e-05 0.521139673960972
BRD3OS "Astrocytes" "Ectoderm" 505 591 4.79956430456949 5.76184787163195 0.962283567062459 0.117597125725088 5.13209637242718 0.000204689185396339 0.00218234751811209 0.999999998069145 909 834 -0.124090347724644 0.0732973714453483 0.139973402432714 0.102514672731563
BRD4 "Astrocytes" "Ectoderm" 2397 1489 7.01614242695258 7.26521769487429 0.249075267921715 0.0919893929853493 7.12439632269004 0.0139568878193792 0.043741623711119 0.961153987199466 3036 2602 -0.222471596763348 1.45252462169416e-08 6.58704608301771e-08 0.32055573319916
BRD7 "Astrocytes" "Ectoderm" 3845 1489 7.73527877508108 7.34809615269952 -0.387182622381562 0.0456782884131895 7.57983094190226 1.61374139551801e-07 8.99375570683901e-06 0.997461289209045 5189 5191 0.000555844753895366 0.725630415442508 0.952359181552713 0.00143150372507583
BRD8 "Astrocytes" "Ectoderm" 1026 489 5.88866877467011 5.59205154060789 -0.296617234062218 0.134355910937044 5.70819444131191 0.0642614722973132 0.132082820963712 0.137755375255969 2693 2425 -0.151170300341793 0.000235607279408304 0.000708871870488254 0.509647731089299
BRD9 "Astrocytes" "Ectoderm" 1013 391 5.81862829340268 5.28145858669237 -0.537169706710309 0.135456626650272 5.66186505057983 0.000828787653677574 0.00586637059546634 0.914013078775356 2423 2335 -0.0533494245929337 0.160198349876998 0.275814070153658 0.0993157728860995
BRF1 "Astrocytes" "Ectoderm" 283 230 3.81458120759391 4.33362898006164 0.519047772467733 0.199133273941477 3.9059802176422 0.0173416326341976 0.051167089871222 0.999497924243248 721 1060 0.555353914027594 1.41366780616618e-15 9.79401194941037e-15 0.938636821571785
BRF2 "Astrocytes" "Ectoderm" 302 148 3.86930259868114 3.54725716614168 -0.322045432539456 0.263167477456988 3.5666153063795 0.237812915310545 0.350603275945472 0.0827950411225485 458 383 -0.257387842692652 0.00930952054089683 0.0217848405744926 0.799228359374784
BRI3 "Astrocytes" "Ectoderm" 5628 6819 8.22265939100917 9.47289166148861 1.25023227047944 0.139292542000111 8.7115851596526 0.000141054247559573 0.0016665242203639 0.999999999983707 8402 9461 0.171240676716004 3.31307324551346e-16 2.36557338960629e-15 0.136967090643354
BRI3BP "Astrocytes" "Ectoderm" 577 120 4.77141046298977 3.57314213436998 -1.19826832861979 0.248890591050008 4.29115291280173 0.00145146781059552 0.00890325030012316 0.99999998785715 1495 1040 -0.52314010658822 3.94920128255979e-19 3.23487028914923e-18 0.436580099876956
BRICD5 "Astrocytes" "Ectoderm" NA NA NA NA NA NA NA NA NA 0.576675216202753 208 181 -0.199564491882186 0.175198740115664 0.29829846158443 NA
BRINP1 "Astrocytes" "Ectoderm" NA NA NA NA NA NA NA NA NA 0.377781805276812 14 13 -0.0995356735509144 0.707527575074327 0.932264831501039 NA
BRINP2 "Astrocytes" "Ectoderm" NA NA NA NA NA NA NA NA NA 0.962974600643544 44 35 -0.321928094887362 0.329596602980816 0.509787569940739 NA
BRINP3 "Astrocytes" "Ectoderm" NA NA NA NA NA NA NA NA NA 0.739329299233084 18 25 0.452512204697507 0.289205991488421 0.457195266485573 NA
BRIP1 "Astrocytes" "Ectoderm" 595 69 4.84200579130294 2.7549638081085 -2.08704198319444 0.32753422676697 4.07227324638103 0.000308207040005991 0.00289452313741797 0.999999998218959 1120 973 -0.202792600723085 0.00246254840729253 0.00636901126737178 0.097167475477752
BRIX1 "Astrocytes" "Ectoderm" 1578 506 6.36229175730861 5.6387873968503 -0.723504360458308 0.130422360076269 6.01787019902372 0.0019753448101588 0.0111784256308217 0.999999924224345 2225 1537 -0.533398089380133 4.4397916365101e-28 5.01587661898375e-27 0.737242397602482
BRK1 "Astrocytes" "Ectoderm" 6919 3030 8.47017528597236 8.36329123590808 -0.106884050064275 0.0618114370071263 8.41317395018439 0.143286210031527 0.237350700925762 0.351081904263461 13464 10262 -0.391761719899978 9.69826547794055e-93 3.70408703579568e-91 0.578981545920662
BRMS1 "Astrocytes" "Ectoderm" 734 298 5.34628161809384 4.88038517467716 -0.465896443416687 0.199767588054671 5.15676506114252 0.0537724337063347 0.115695285288455 0.999804754085089 703 616 -0.190304939487879 0.0159804701709115 0.0357782199548538 0.408470470588407
BRMS1L "Astrocytes" "Ectoderm" 351 200 4.31631993413193 4.27589029380177 -0.0404296403301618 0.230101437271577 4.32387707971266 0.866686604226077 0.906185965286599 0.040224229572658 726 663 -0.13077212257267 0.0911605213721944 0.170142875744691 0.591422365257048
BROX "Astrocytes" "Ectoderm" 803 396 5.41052137159284 5.1516046613229 -0.258916710269941 0.221267458353 5.15669043373913 0.292410271023561 0.40844903047405 0.0450389073819312 1391 1133 -0.295738570906499 2.8230583360471e-07 1.15621196318139e-06 0.889277685665406
BRPF1 "Astrocytes" "Ectoderm" 223 70 3.45089820678257 2.46933030673587 -0.981567900046707 0.226592516455602 2.98757932003209 0.0102359742882751 0.0354087699909453 0.997845237617181 341 261 -0.384429513348448 0.00107951199208284 0.0029583456290252 0.391648416100562
BRPF3 "Astrocytes" "Ectoderm" 222 167 3.5606935237327 3.87705064305232 0.31635711931962 0.133219961029305 3.707975913361 0.0282509248613973 0.0729445376023239 0.320092727156951 688 690 0.00418172768396716 0.952455332264788 1 0.0132183770447799
BRSK1 "Astrocytes" "Ectoderm" 160 141 3.00463384142139 3.49045176163675 0.485817920215364 0.222201079345369 3.24153618102872 0.0765286035852751 0.149909859569176 0.889347169520877 354 275 -0.363150757613875 0.00162271736142981 0.00431862273044623 0.2995998141727
BRSK2 "Astrocytes" "Ectoderm" 301 179 3.88084512360643 4.03760537565712 0.156760252050693 0.290104078602321 3.88034832646457 0.605228354624254 0.703390720724449 0.971715346954162 1140 1368 0.262823654969218 1.08137262905417e-05 3.80376014332515e-05 0.712477299892692
BRWD1 "Astrocytes" "Ectoderm" 771 393 5.22138035428392 5.33066621509372 0.109285860809802 0.238468859765364 5.30774291642169 0.663044645695472 0.750430529769182 0.0386185729147857 2797 2455 -0.188085401794574 5.78742046012082e-06 2.10100505792613e-05 0.387440147778062
BRWD3 "Astrocytes" "Ectoderm" 546 287 4.78346941683502 4.77807538977662 -0.00539402705839809 0.258092115797892 4.8034042507242 0.984130133014352 0.989260591802221 0.0163226015456126 1329 1251 -0.0871916834559336 0.188062407542252 0.316389266694019 0.515959666636592
BSCL2 "Astrocytes" "Ectoderm" 56 123 1.3100578726013 2.8559796339514 1.54592176135009 0.463822158771 1.90593380696614 0.0170875754824644 0.050661309900321 0.994101080333699 68 71 0.0614005446641433 0.794256443940193 1 0.0397177568743974
BSDC1 "Astrocytes" "Ectoderm" 560 160 4.85101154381701 3.89323148147904 -0.957780062337966 0.11020117702525 4.4979929943592 1.05501000848785e-07 6.61479286571788e-06 0.9999999809399 2393 445 -2.4243075370232 1.49645489327515e-237 1.62794115468427e-235 0.623081556973732
BSG "Astrocytes" "Ectoderm" 7938 2996 8.61659889058794 8.3764587895856 -0.240140101002343 0.133809210322709 8.54803524312354 0.123340303531205 0.211607625849945 0.999199566746356 9716 7928 -0.293372043153617 2.25834335120516e-36 3.28061220200575e-35 0.846418551406879
BSN "Astrocytes" "Ectoderm" NA NA NA NA NA NA NA NA NA 0.722760978782299 103 97 -0.085729874025884 0.678099742722817 0.902641329352075 NA
BSPRY "Astrocytes" "Ectoderm" NA NA NA NA NA NA NA NA NA 0.938597141002425 9 18 0.925999418556223 0.111193606310656 0.202516270936752 NA
BST1 "Astrocytes" "Ectoderm" 43 43 1.12926723742245 1.79351724580657 0.664250008384121 0.282351544520466 1.54913129916174 0.0684232537448054 0.138135858959738 0.997518459847857 39 112 1.49825086752783 7.23456773991894e-09 3.35867105528148e-08 0.642405298876572
BST2 "Astrocytes" "Ectoderm" 1067 147 5.62556486930944 3.98185314695313 -1.64371172235631 0.955849937933037 5.12865007475145 0.12660264478493 0.215862204141178 0.999910952624682 381 189 -1.0075732197048 1.19810192597471e-10 6.33016253603665e-10 0.612986575444272
BTAF1 "Astrocytes" "Ectoderm" 360 206 4.25289082474873 4.2514832812976 -0.00140754345112715 0.177326493592851 4.28055154873762 0.993754793860749 0.996128958641752 0.0731217708950015 440 503 0.192645077942396 0.0533629586230067 0.106319614237669 0.498180046773559
BTBD1 "Astrocytes" "Ectoderm" 86 91 2.04596004460636 2.77303579686493 0.727075752258578 0.209075669360733 2.29449978901376 0.00252037224604651 0.0132250631170344 0.832027118098715 242 263 0.119581615752673 0.339876137276223 0.522404349085673 0.16446926662209
BTBD10 "Astrocytes" "Ectoderm" 407 229 4.51260370535375 4.46143032954519 -0.0511733758085606 0.178215505157512 4.4507077944687 0.788865878228123 0.848157423853179 0.079858833899025 535 517 -0.0492809027712185 0.603657921151533 0.82127675017061 0.963018405421954
BTBD11 "Astrocytes" "Ectoderm" NA NA NA NA NA NA NA NA NA 0.960796381882317 22 14 -0.616671360448494 0.238664798738171 0.387417651334222 NA
BTBD17 "Astrocytes" "Ectoderm" 1223 496 5.89882283743648 5.20273496177134 -0.696087875665136 0.383322217426758 5.61657918173762 0.116500637093411 0.203479666085121 0.479133511832901 1253 500 -1.32365483960683 2.44261291676974e-65 6.18284398958552e-64 0.678372308673268
BTBD19 "Astrocytes" "Ectoderm" NA NA NA NA NA NA NA NA NA 0.977490878879221 66 78 0.237691557719331 0.317867082088485 0.494749471711391 NA
BTBD2 "Astrocytes" "Ectoderm" 621 265 5.06029325500354 4.57168542223902 -0.488607832764513 0.247293576480684 4.82140900067515 0.0969705643236765 0.177989051449064 0.430560130110241 1298 1033 -0.329165245132946 9.17883951653497e-08 3.91065012977301e-07 0.673679836998415
BTBD3 "Astrocytes" "Ectoderm" 644 472 5.24097198081148 5.4633558421959 0.222383861384415 0.170383557206425 5.23241220043982 0.232501632238321 0.344707176105047 0.997899584712548 503 872 0.792557920129524 4.44686546452454e-22 4.08875132265209e-21 0.581594864152254
BTBD6 "Astrocytes" "Ectoderm" 654 321 5.10208251543295 4.94525130482706 -0.156831210605887 0.151890036197766 5.02392467189384 0.337144207684095 0.457049917910809 0.0331477449457758 1175 812 -0.532560802761337 4.57799183607483e-15 3.10067274969405e-14 0.586333187867882
BTBD7 "Astrocytes" "Ectoderm" 810 526 5.50044590655199 5.70774236402801 0.207296457476013 0.0976526152421438 5.59096817775952 0.0484601437889634 0.1076720859241 0.205263090006698 2158 2015 -0.0988676045225889 0.0365792605539171 0.0759511903673655 0.24409845623124
BTBD8 "Astrocytes" "Ectoderm" 116 105 2.45231316581287 2.99002834759548 0.537715181782607 0.25332153578231 2.60294005890411 0.0482068600192487 0.107228300090726 0.998062839640081 521 585 0.166850857852363 0.0511914043999041 0.102520462798608 0.31029597732247
BTBD9 "Astrocytes" "Ectoderm" 101 108 2.300687526191 3.14175900059151 0.84107147440051 0.20515393286238 2.70147784568665 0.00061015134410615 0.00469854855702119 0.999950420261371 170 229 0.427637536058477 0.00293120560098697 0.00748613363987229 0.50844375189788
BTC "Astrocytes" "Ectoderm" NA NA NA NA NA NA NA NA NA 0.821864790671643 6 29 2.09953567355091 0.000259741150927414 0.000776165097456667 NA
BTD "Astrocytes" "Ectoderm" 168 201 3.11690981565336 3.8665143974424 0.749604581789046 0.2803660440684 3.34387565946479 0.0304382500736905 0.077108835987873 0.999178995519033 340 179 -0.921774832694498 2.43313245757093e-12 1.42730011840059e-11 0.35546471394735
BTF3 "Astrocytes" "Ectoderm" 17348 5902 9.68113529807519 9.41850777407421 -0.262627524000983 0.183390950115303 9.61746056126329 0.197958206520243 0.304031845365468 0.999961235956012 24594 20245 -0.280728152011743 4.1145785451405e-82 1.3435868288044e-80 0.939428096552827
BTF3L4 "Astrocytes" "Ectoderm" 2946 1309 7.38248652922728 7.14508011697567 -0.237406412251609 0.0979803139541418 7.20902251486593 0.0574323008420147 0.12132202390152 0.0574533552789285 3137 3075 -0.0287898490062711 0.320925322588978 0.498707804077761 0.121268203049878
BTG1 "Astrocytes" "Ectoderm" 3594 1634 7.54348068478802 7.47910200965364 -0.0643786751343729 0.137469885467936 7.5404033098781 0.644889906101563 0.735085230227326 0.050857463945328 2481 4726 0.929421749228293 3.89418736702544e-134 2.2048843326047e-132 0.483262808629601
BTG2 "Astrocytes" "Ectoderm" 899 792 5.48851695492036 6.1670507619932 0.678533807072834 0.293468492577004 5.72662135683343 0.0566774168329273 0.120299152673851 0.999680795997792 2758 3236 0.2305119088559 1.90909841987582e-09 9.24656873498633e-09 0.339720595279281
BTG3 "Astrocytes" "Ectoderm" 2491 971 6.9135411344354 6.68888130352208 -0.224659830913326 0.251414466422017 6.7925511328249 0.407170520160245 0.524714082677601 0.121157219598375 4316 3348 -0.366298716754738 5.19248575761401e-25 5.26425624138417e-24 0.721149044454528
BTN2A1 "Astrocytes" "Ectoderm" 198 156 3.30309602833819 3.79436628742332 0.491270259085127 0.276070494157617 3.54366499796331 0.121867151376332 0.209769011861233 0.796073423092815 677 622 -0.122053110112342 0.132273467761292 0.23520141687141 0.165973638736576
BTN2A2 "Astrocytes" "Ectoderm" 201 75 3.34056180115454 2.81116026724162 -0.52940153391292 0.421557989238176 3.02211140539748 0.260993878609051 0.375408569706126 0.261291191758731 380 213 -0.832180201092175 4.38775341337671e-11 2.37862421883053e-10 0.73322498669895
BTN3A1 "Astrocytes" "Ectoderm" NA NA NA NA NA NA NA NA NA 0.663750660567564 175 212 0.275278001588541 0.0631662193456382 0.12382574118333 NA
BTN3A2 "Astrocytes" "Ectoderm" 145 10 2.40277214937974 -0.23861868795887 -2.64139083733861 0.70672611272085 1.29173717114486 0.005500662923486 0.0231767145325193 0.999658989623449 66 123 0.888107119929103 0.000119126237657514 0.000371938159625943 0.201038142706194
BTRC "Astrocytes" "Ectoderm" 382 301 4.3726830922017 4.79478324399369 0.422100151791983 0.0992200364685275 4.49383612878229 0.000428904503366122 0.00362957146828617 0.996186651176036 898 834 -0.106544918153033 0.132836663897831 0.236072793659839 0.16773708677629
BUB1 "Astrocytes" "Ectoderm" 820 76 5.43133491911407 2.66216054191898 -2.76917437719509 0.34925202320969 4.50925844394971 1.91319667549294e-07 9.95854967644557e-06 0.999999999727063 454 452 -0.00635549503982356 0.898058262643153 1 0.00229508661215517
BUB1B "Astrocytes" "Ectoderm" 1350 190 6.26453440524612 4.22760382628051 -2.03693057896561 0.428094482801473 5.45566895104623 0.00203657893178472 0.0114369712530506 0.999999994816604 1216 1221 0.00591511710500113 0.745703502170497 0.974871902243418 0.00288716821747122
BUB3 "Astrocytes" "Ectoderm" 3325 865 7.50187744008589 6.52736807219536 -0.974509367890526 0.164746079363976 7.14868500861481 1.53100444766494e-05 0.000300616264768374 0.999998227715 2821 3301 0.226622132315994 1.95992582141386e-10 1.01911932346558e-09 0.158726356672337
BUD13 "Astrocytes" "Ectoderm" 549 152 4.81683748921086 3.89583396738472 -0.921003521826139 0.175864537447273 4.42274720291919 0.00145085753348791 0.00890325030012316 0.999995452493927 1099 849 -0.371968777386958 1.80222213941788e-08 8.10644123291238e-08 0.403873349636523
BUD23 "Astrocytes" "Ectoderm" 1894 1258 6.62535528772307 7.11219728145976 0.486841993736689 0.148272216885106 6.85912351775369 0.0179365555920286 0.0524147097960677 0.982756968547763 1559 2070 0.408781524470901 5.93722643551521e-17 4.40323449625877e-16 0.83965953991223
BUD31 "Astrocytes" "Ectoderm" 2967 1084 7.34261351342328 6.80629027426168 -0.536323239161608 0.0921364955032517 7.09231524522826 0.00775854214423327 0.0295927823919065 0.999999811670979 740 684 -0.113369554457945 0.153080034872763 0.264499134048022 0.211382886624802
BVES "Astrocytes" "Ectoderm" NA NA NA NA NA NA NA NA NA 0.93251315418199 111 103 -0.106915203916512 0.581021256303062 0.797031425832565 NA
BX255925.3 "Astrocytes" "Ectoderm" 104 75 2.46433718890122 2.50327220944317 0.038935020541949 0.32406837284353 2.503132681869 0.908530485919318 0.936215344522707 0.059317613876074 233 331 0.50467471176352 2.87372869552548e-05 9.64400562931493e-05 0.520061027753803
BX664615.2 "Astrocytes" "Ectoderm" NA NA NA NA NA NA NA NA NA 0.955103043091609 68 0 -6.10852445677817 4.51115231362602e-16 3.20564966609374e-15 NA
BYSL "Astrocytes" "Ectoderm" 416 93 4.47290461012958 3.23927894358985 -1.23362566653973 0.239467902754423 3.97224459911504 0.00239397182208336 0.0127190558770775 0.999999992982757 610 599 -0.0262098793228486 0.796534128527789 1 0.0212462175794106
BZW1 "Astrocytes" "Ectoderm" 4237 2618 7.93708698413863 8.16335849059051 0.226271506451876 0.100006515013103 7.9855304788471 0.0656764071065212 0.134111612216962 0.999411597138599 11525 12645 0.133789199787312 1.35067126350577e-12 8.04008556610072e-12 0.591277275186955
BZW2 "Astrocytes" "Ectoderm" 1895 538 6.68995552571081 5.79346084041397 -0.896494685296846 0.14329781513122 6.36594079298813 5.23469782258926e-06 0.00013068979744858 0.999999860180593 1945 2087 0.101610001788773 0.0224767278037395 0.0487772450063445 0.0923966941759917
C10orf105 "Astrocytes" "Ectoderm" NA NA NA NA NA NA NA NA NA 0.411580742638952 10 8 -0.289506617194985 0.655168404355403 0.87706055872368 NA
C10orf143 "Astrocytes" "Ectoderm" 68 173 1.77073391074649 3.79503701376655 2.02430310302006 0.231031976181866 2.71429885545057 4.2290413069991e-08 3.73339766581881e-06 0.999999999636763 108 757 2.79786971339417 1.31324235775881e-99 5.41055851396631e-98 0.783401819255199
C10orf67 "Astrocytes" "Ectoderm" NA NA NA NA NA NA NA NA NA 0.70514463322806 57 57 0 1 1 NA
C10orf82 "Astrocytes" "Ectoderm" 77 100 1.77182420808091 2.84546522591618 1.07364101783527 0.345194034377498 2.24596359359567 0.00576187689896147 0.0238851658828098 0.994210246099018 55 97 0.807354922057604 0.000766322583713774 0.0021449942918522 0.751978462675943
C10orf88 "Astrocytes" "Ectoderm" 182 130 3.22034779547341 3.21141713865006 -0.00893065682335781 0.283016681504875 3.11002155192987 0.975165384743339 0.984083220909259 0.153918638516091 503 464 -0.116193017504523 0.184005058022113 0.310453423676936 0.519983087665799
C10orf95 "Astrocytes" "Ectoderm" NA NA NA NA NA NA NA NA NA 0.97377723539063 7 13 0.807354922057604 0.186719890692951 0.314376485816738 NA
C11orf1 "Astrocytes" "Ectoderm" 931 290 5.76095002897678 4.83507336406392 -0.925876664912862 0.302408578154338 5.23428806103507 0.0153477356690992 0.0469928587981435 0.999991021690722 1306 850 -0.619028104109471 1.32402198206489e-22 1.23976603775167e-21 0.668585922475678
C11orf24 "Astrocytes" "Ectoderm" 369 120 4.15556406327425 3.47481238993263 -0.680751673341626 0.236629605657247 3.92522943929542 0.0102076433380593 0.0353550986300955 0.867223437672387 533 510 -0.0635164507499327 0.498135827358714 0.703998533658303 0.0933034074498085
C11orf49 "Astrocytes" "Ectoderm" 1253 1023 5.97808147392927 6.45542952256585 0.477348048636578 0.190506641186608 6.18133597494106 0.0399672027915347 0.0935592029708496 0.910371539009248 1049 1003 -0.0646300586027129 0.312684428386364 0.487466489918168 0.106543337597513
C11orf54 "Astrocytes" "Ectoderm" 521 442 4.58945053713802 5.43907162457414 0.849621087436116 0.307172698569131 4.99788890042758 0.0351792671042676 0.0853756790181642 0.999660432430081 2306 2754 0.256034314775537 1.63588621487834e-09 7.97314388746645e-09 0.301351177085501
C11orf58 "Astrocytes" "Ectoderm" 6020 4077 8.33515540750109 8.81191389682063 0.476758489319542 0.0954340132568501 8.53464800003093 0.00197367746278075 0.0111747207808033 0.99999994944367 9748 10814 0.149707517635807 6.67189868033221e-14 4.27938542715975e-13 0.314011225787459
C11orf65 "Astrocytes" "Ectoderm" NA NA NA NA NA NA NA NA NA 0.91248055440035 91 27 -1.71620703399941 6.9291457370256e-09 3.22305976583627e-08 NA
C11orf68 "Astrocytes" "Ectoderm" 501 461 4.72371479243003 5.47107705518393 0.747362262753902 0.0992391128152405 5.10066619530537 0.00161071832900129 0.0096546859101191 0.999999745164264 142 205 0.526629190404829 0.000751134732546001 0.0021046119173811 0.704650497690759
C11orf71 "Astrocytes" "Ectoderm" 133 82 2.6410700948005 2.53252984511325 -0.108540249687249 0.281339198970637 2.42150901113374 0.703931622500588 0.783210874601128 0.980116823302115 451 231 -0.962197967287616 1.83655937061508e-16 1.32747800121652e-15 0.529886805044737
C11orf80 "Astrocytes" "Ectoderm" 136 69 2.75851472538759 2.51720854209104 -0.241306183296557 0.222211770746704 2.7031534694297 0.338195544731032 0.458081236787399 0.225728003391247 318 215 -0.562525111601401 1.05157974843562e-05 3.70434605215707e-05 0.636524928259859
C11orf88 "Astrocytes" "Ectoderm" NA NA NA NA NA NA NA NA NA 0.993433326330349 3 0 -2 0.148914673178766 0.258131208614593 NA
C11orf91 "Astrocytes" "Ectoderm" NA NA NA NA NA NA NA NA NA 0.969920660584744 5 24 2.05889368905357 0.000438378718541744 0.00127153467732809 NA
C11orf95 "Astrocytes" "Ectoderm" 554 204 4.86783037838664 4.28564772939754 -0.582182648989101 0.122331709453156 4.59949196631945 0.000136485363007371 0.00162122279955472 0.972971774889588 1409 641 -1.13504996016385 1.95577438937515e-60 4.48715820804034e-59 0.672455919159889
C11orf96 "Astrocytes" "Ectoderm" 130 57 1.98251676646011 1.99009559412263 0.0075788276625206 0.856616815847283 1.97527269309779 0.99322950244607 0.995937079463188 0.0429778273326657 319 739 1.20945336562895 1.50197076583042e-35 2.13070783220075e-34 0.501571504989268
C11orf97 "Astrocytes" "Ectoderm" NA NA NA NA NA NA NA NA NA 0.902820388234307 0 0 0 1 1 NA
C11orf98 "Astrocytes" "Ectoderm" NA NA NA NA NA NA NA NA NA 0.952923970017365 107 91 -0.231325546106456 0.258050501085411 0.415127515412303 NA
C12orf10 "Astrocytes" "Ectoderm" 1449 698 6.22748279989743 6.10940057120133 -0.1180822286961 0.110787203763064 6.19303415326024 0.328255189894493 0.447473257626402 0.496008351350319 294 2965 3.32973173820543 0 0 0.491288717639549
C12orf29 "Astrocytes" "Ectoderm" 462 160 4.4868170229319 3.79773803746487 -0.689078985467034 0.272923628916075 4.04943725765173 0.0444917067223507 0.101146679785978 0.999927826440045 1047 762 -0.45788375470292 8.45973414925239e-11 4.50782311684434e-10 0.66448660365485
C12orf4 "Astrocytes" "Ectoderm" 187 140 3.15577038592255 3.37247311125276 0.216702725330204 0.413684290294853 3.27385402688874 0.622120445413627 0.717356229377155 0.626519985069832 132 165 0.319756995845735 0.071506353702168 0.137800495009446 0.756264133161774
C12orf43 "Astrocytes" "Ectoderm" 762 262 5.34887856896558 4.73062846953433 -0.618250099431245 0.161342029230873 5.11302520357421 0.0164671426011103 0.0495274236512043 0.99998147310974 1482 1202 -0.301881955278554 2.18886797890496e-07 9.03158737343184e-07 0.488284523619597
C12orf45 "Astrocytes" "Ectoderm" 1277 428 6.11014597677494 5.42823062839381 -0.681915348381126 0.18522468393412 5.81990420030327 0.0118994600350475 0.0393852853889471 0.999995472178892 1146 1336 0.221134074077528 0.000112671267446513 0.000352865344142695 0.196706387132424
C12orf49 "Astrocytes" "Ectoderm" 507 440 4.7844596801873 5.40725597382848 0.622796293641179 0.146078193627557 5.10551323754125 0.000419943548471584 0.00358674694843958 0.999968617700286 1347 1449 0.105232403720438 0.0637272679475084 0.124710946592779 0.168967613961215
C12orf56 "Astrocytes" "Ectoderm" NA NA NA NA NA NA NA NA NA 0.902160921579003 13 28 1.05062607306997 0.0195345634738776 0.0429995779365882 NA
C12orf57 "Astrocytes" "Ectoderm" 7466 2163 8.53236512765462 7.91168581813953 -0.620679309515094 0.139657352919444 8.27471881308887 0.00275319080905013 0.0141067131209868 0.999999934950538 16022 7982 -1.00514137386991 0 0 0.723329653785267
C12orf60 "Astrocytes" "Ectoderm" NA NA NA NA NA NA NA NA NA 0.98499868264416 216 40 -2.4039992278264 6.21135887219495e-28 6.96046025469809e-27 NA
C12orf65 "Astrocytes" "Ectoderm" 871 365 5.47521325119788 5.22226745463952 -0.252945796558359 0.21957147121441 5.37551532340818 0.292686076498733 0.408730809182931 0.187040433245223 1278 954 -0.421443625958526 1.72566193441879e-11 9.59945926402912e-11 0.714382117293795
C12orf66 "Astrocytes" "Ectoderm" NA NA NA NA NA NA NA NA NA 0.651435513513408 65 55 -0.237039197300849 0.416971116713789 0.612218560493839 NA
C12orf73 "Astrocytes" "Ectoderm" 558 446 4.89943055334873 5.38944094133635 0.490010387987614 0.242126198645094 5.07859414470782 0.0847158495815649 0.161207001229965 0.999812090455961 1468 1321 -0.152112219048588 0.0081006885793742 0.0191481608460696 0.191520459759277
C12orf75 "Astrocytes" "Ectoderm" 1084 659 5.77564450951437 6.0925801311755 0.316935621661129 0.346179583340869 6.0011229618192 0.409167285521879 0.526487989241364 0.980977971333119 3052 2970 -0.0392789843713656 0.401913630085239 0.593416357832297 0.0993163614390204
C12orf76 "Astrocytes" "Ectoderm" 878 939 5.52039175612002 6.43577114339325 0.915379387273233 0.170832772609435 5.92093976879424 0.00136949823418641 0.00851883484455866 0.999999990213508 1083 952 -0.18581663744393 0.00342918316050439 0.00863045265401702 0.14437825120688
C13orf42 "Astrocytes" "Ectoderm" NA NA NA NA NA NA NA NA NA 0.81940971795107 5 7 0.415037499278844 0.62701713001532 0.846278644010361 NA
C14orf119 "Astrocytes" "Ectoderm" 1365 924 6.17643982669334 6.45007049299431 0.273630666300976 0.114378347859745 6.25574867564293 0.0637592343946705 0.131486292570583 0.141969438029363 1905 1723 -0.144788344820844 0.00118060136807876 0.00321173993979728 0.257078220469094
C14orf132 "Astrocytes" "Ectoderm" 781 967 5.3286570572151 6.54850946874103 1.21985241152593 0.268495168589136 5.71222384309164 0.070768977925719 0.141448228837223 0.999999937835437 2831 2488 -0.186255035101962 4.13509292263822e-06 1.52372862709736e-05 0.116967736453841
C14orf28 "Astrocytes" "Ectoderm" NA NA NA NA NA NA NA NA NA 0.231520255216959 227 139 -0.703606997219775 3.97839908525433e-06 1.46906407106912e-05 NA
C14orf39 "Astrocytes" "Ectoderm" NA NA NA NA NA NA NA NA NA 0.898348238826295 42 27 -0.618909832644494 0.0866563055064302 0.162550876666329 NA
C14orf93 "Astrocytes" "Ectoderm" 123 59 2.56136761949601 2.31278422011513 -0.248583399380883 0.226678197865096 2.48076221657581 0.286505966972096 0.402596885971868 0.0842177052453624 136 154 0.178092322313711 0.293089864602097 0.462768439184199 0.294480378184905
C15orf39 "Astrocytes" "Ectoderm" 87 29 1.81064305091011 1.08560879201627 -0.725034258893833 0.409216569500961 1.43101786621702 0.114325605170207 0.200442175572488 0.923824207380177 166 208 0.323654839606831 0.026823311589762 0.0571467274314173 0.235840907384457
C15orf40 "Astrocytes" "Ectoderm" 768 359 5.34006031795252 5.04881667892291 -0.291243639029607 0.187097663077753 5.0872771743393 0.159212600936597 0.256941287921352 0.244001763841775 2356 1071 -1.1366468527924 9.70777474223526e-95 3.78994657477104e-93 0.573470303284465
C15orf41 "Astrocytes" "Ectoderm" 175 78 3.13653393217264 2.62684826190857 -0.509685670264062 0.202325213661663 2.78205526508149 0.020879630882465 0.0588072299101587 0.996828250999201 737 819 0.15200309344505 0.0569139984286756 0.112853973832689 0.186806703432761
C15orf48 "Astrocytes" "Ectoderm" NA NA NA NA NA NA NA NA NA 0.58658659659712 9 1 -2.32192809488736 0.0134236978545277 0.0304660671888272 NA
C15orf61 "Astrocytes" "Ectoderm" 415 115 4.480412435654 3.47876816246804 -1.00164427318596 0.170531950647879 4.16427079637432 0.000276483464179646 0.00269047180531075 0.99999993813295 559 351 -0.669851398307669 9.00645170969497e-12 5.07569647574312e-11 0.668751787675133
C15orf65 "Astrocytes" "Ectoderm" 254 190 3.63544500547747 3.68249895100888 0.0470539455314114 0.349393494417025 3.54605782364552 0.897377892313254 0.928597622062712 0.863822784265682 154 68 -1.16759994849607 1.25992913083379e-08 5.73648429096298e-08 0.490124069758753
C16orf46 "Astrocytes" "Ectoderm" 42 52 0.855054530331398 1.77914166970091 0.924087139369516 0.3440541317053 1.19427409384283 0.0146279033532474 0.0453933952483365 0.977908303204026 35 40 0.187627003175771 0.565756971980829 0.779412979943111 0.203040379183055
C16orf58 "Astrocytes" "Ectoderm" 240 214 3.66591895350286 4.17318050184757 0.50726154834471 0.216772585792916 3.81008805491259 0.0596274733191609 0.124903031145964 0.942129722973466 111 180 0.692490965025601 7.74905134684314e-05 0.000247857004096912 0.788965346434405
C16orf70 "Astrocytes" "Ectoderm" 139 76 2.95446788885626 2.67977854972696 -0.274689339129301 0.316390403329028 2.92326133395922 0.415316466720261 0.5318576314562 0.246252019619062 164 224 0.447458976971221 0.00239296413222992 0.00620146646901769 0.382571979177779
C16orf71 "Astrocytes" "Ectoderm" NA NA NA NA NA NA NA NA NA 0.663164291615174 13 10 -0.347923303420307 0.56659848028325 0.780286819728671 NA
C16orf72 "Astrocytes" "Ectoderm" 729 630 5.33954072116635 5.90949324278162 0.569952521615275 0.0951668950139706 5.57300658482638 1.16455076804511e-05 0.00024713111010342 0.999992694448913 2469 4084 0.725825036561006 6.11711022856811e-83 2.04579831547483e-81 0.823213170231266
C16orf74 "Astrocytes" "Ectoderm" NA NA NA NA NA NA NA NA NA 0.994082796778186 28 30 0.0962153152593032 0.796282037872935 1 NA
C16orf82 "Astrocytes" "Ectoderm" NA NA NA NA NA NA NA NA NA 0.524123316902768 14 8 -0.736965594166206 0.207429531095618 0.345192973542072 NA
C16orf86 "Astrocytes" "Ectoderm" 71 80 1.56446019585478 2.52647749618584 0.962017300331064 0.370330861808536 1.9568926449705 0.0187759468680237 0.054324219635197 0.920773759862135 181 84 -1.09840370406099 6.6447624853909e-09 3.0952412982225e-08 0.347725437603946
C16orf87 "Astrocytes" "Ectoderm" 1204 1000 6.05700744008517 6.42386906136663 0.366861621281457 0.184561828542496 6.15173563886094 0.0905543201080474 0.169367274981746 0.99617991333962 1994 1467 -0.442536778266495 6.65290002739665e-19 5.40154113754753e-18 0.353482181912205
C16orf91 "Astrocytes" "Ectoderm" 722 164 5.25592619461541 3.9887829314777 -1.26714326313771 0.157118056917401 4.71307180334621 2.26139443946859e-07 1.13829498974589e-05 0.999999997943207 1140 802 -0.506826898771367 2.57989637124359e-14 1.69002413169015e-13 0.399976003910054
C16orf95 "Astrocytes" "Ectoderm" NA NA NA NA NA NA NA NA NA 0.992184011833221 127 1265 3.30606168942834 3.28615328110836e-173 2.45687537202248e-171 NA
C17orf100 "Astrocytes" "Ectoderm" 107 122 2.26567076159235 3.44923849180847 1.18356773021613 0.540262271608649 2.69296175883933 0.0782594605595097 0.152309197050122 0.999746502764725 442 486 0.136615073527324 0.145307140085085 0.255693892262856 0.115426494014311
C17orf113 "Astrocytes" "Ectoderm" NA NA NA NA NA NA NA NA NA 0.851524382492303 93 130 0.478834149859813 0.0132537457211627 0.0301333253662785 NA
C17orf49 "Astrocytes" "Ectoderm" 1001 621 5.75796169073873 5.88993683803848 0.131975147299743 0.149576570890885 5.80868999549666 0.407535880677551 0.525062281760277 0.0505546560078824 1 10 2.4594316186373 0.00773668480919053 0.0183662087342363 0.513785067127027
C17orf50 "Astrocytes" "Ectoderm" NA NA NA NA NA NA NA NA NA 0.982442623732613 1 4 1.32192809488736 0.344704222006958 0.522404349085673 NA
C17orf58 "Astrocytes" "Ectoderm" 425 156 4.50784257535243 3.88921056112236 -0.618632014230068 0.142038820191521 4.27396095824382 0.000340604251136702 0.00309042006508661 0.99998819985597 879 667 -0.397655421050607 2.31797147516893e-07 9.54598035839454e-07 0.642797999300955
C17orf67 "Astrocytes" "Ectoderm" 144 83 2.77050662396202 2.5087162997374 -0.261790324224624 0.323585794677938 2.47349877381055 0.428513691022799 0.54486550503644 0.131315903525105 258 209 -0.302562770020431 0.0239557254173518 0.0515100207732553 0.881245954631028
C17orf75 "Astrocytes" "Ectoderm" 756 514 5.4330183402012 5.60086500852834 0.16784666832714 0.241007547888314 5.52375749777216 0.512431967930933 0.619827553010834 0.165383499030942 1151 1305 0.181014180104118 0.00217971927451551 0.00567923627983292 0.932189736069242
C17orf80 "Astrocytes" "Ectoderm" 320 261 4.09061010121791 4.54537465157786 0.454764550359956 0.197443129892596 4.33031349735215 0.0599534235845013 0.125300384328593 0.995459452664931 1094 1001 -0.128048361293327 0.0571270495157166 0.113224993533504 0.180131294482467
C17orf97 "Astrocytes" "Ectoderm" 210 259 3.25291477078138 4.45013557376287 1.19722080298149 0.378449869887882 3.74989220438521 0.0311791508331716 0.078516765141958 0.999819942340646 374 282 -0.406088542551361 0.000521396033113778 0.00149420050099381 0.202094639871714
C18orf21 "Astrocytes" "Ectoderm" 678 435 5.18154319131404 5.39194548147195 0.210402290157911 0.0883702059039408 5.3062196858769 0.0290491547037218 0.0746350226206216 0.0728055762986206 918 957 0.0599607944471458 0.351384719313556 0.528646857648022 0.284981662519662
C18orf25 "Astrocytes" "Ectoderm" 252 164 3.76023244226804 3.82288742835764 0.0626549860896044 0.163414698829778 3.66883551953744 0.70610652162789 0.784997528325989 0.188714859489597 853 938 0.136889088033284 0.0539129555554359 0.107308143846397 0.648384898164055
C18orf32 "Astrocytes" "Ectoderm" 123 127 2.48073489476586 3.22018379220121 0.739448897435346 0.26964430724272 2.59736555257683 0.0129489250754085 0.0416107711727237 0.999462473278848 1269 1220 -0.0567652966721251 0.281072360932641 0.446137985067227 0.0665494273728005
C18orf54 "Astrocytes" "Ectoderm" 386 129 4.44915766020043 3.5501390883268 -0.899018571873634 0.315562944637327 4.02433363792879 0.0485735829993218 0.107892409097729 0.951401748412717 1010 1879 0.894949664661985 1.60180722708017e-51 3.11107273271619e-50 0.332828928790793
C19orf12 "Astrocytes" "Ectoderm" 515 120 4.77069344367104 3.57997681481004 -1.190716628861 0.181412966069452 4.349349242269 0.000438527106757105 0.0036837737093389 0.999999981415791 1379 808 -0.770456659235554 2.92138432220655e-33 3.88528063291262e-32 0.647052909618428
C19orf18 "Astrocytes" "Ectoderm" NA NA NA NA NA NA NA NA NA 0.392433902614209 27 6 -2 0.00026698565103696 0.000797333458772316 NA
C19orf25 "Astrocytes" "Ectoderm" 709 552 5.15898778784513 5.67163093140154 0.512643143556417 0.117778540206875 5.34603571062201 0.000427375228505295 0.00362796401448398 0.920896552477589 934 1183 0.340630810853951 7.10191071721986e-08 3.04925496958416e-07 0.66445989795329
C19orf33 "Astrocytes" "Ectoderm" NA NA NA NA NA NA NA NA NA 0.474865018856437 23 26 0.169925001442312 0.686445072068893 0.910994611441439 NA
C19orf38 "Astrocytes" "Ectoderm" NA NA NA NA NA NA NA NA NA 0.954472641834129 2 16 2.50250034052918 0.00105654163776952 0.00290443956186386 NA
C19orf44 "Astrocytes" "Ectoderm" 65 51 1.50014342307326 1.89334074889619 0.393197325822928 0.322953928423494 1.58356230631256 0.268610100103728 0.383707006691591 0.116344872411344 281 323 0.200298650485831 0.107819170116293 0.197223730411099 0.50941000187787
C19orf47 "Astrocytes" "Ectoderm" NA NA NA NA NA NA NA NA NA 0.167168534711309 201 31 -2.65821148275179 6.3651721572425e-29 7.38940009909135e-28 NA
C19orf48 "Astrocytes" "Ectoderm" 1989 215 6.75323628226852 4.61192418982734 -2.14131209244118 0.297522624937423 5.83901620851247 0.000182955629326925 0.00199497566168243 0.999999999999442 2551 1235 -1.04594958586049 1.21865323026706e-91 4.6000002243453e-90 0.488461999328678
C19orf53 "Astrocytes" "Ectoderm" 4780 2884 7.99404351438167 8.23777991581655 0.243736401434886 0.085033180181942 8.078770008659 0.0255455478002728 0.0680050940880568 0.988852321526133 8223 7351 -0.161703497904844 6.78781171058817e-12 3.86131568636396e-11 0.285119246191473
C19orf54 "Astrocytes" "Ectoderm" 190 109 3.26033581319868 3.23369979758463 -0.0266360156140504 0.161517441648382 3.21705674960355 0.870755858361186 0.908890550228498 0.0535322606613122 528 593 0.16719520868674 0.0432257068903148 0.087839499236442 0.463110712706498
C19orf57 "Astrocytes" "Ectoderm" 95 21 2.06465776699422 0.67590764759435 -1.38875011939987 0.403691759063925 1.48653299917823 0.00274362049550242 0.0140817917059857 0.984226304290967 266 228 -0.22149214359061 0.103254583498378 0.189968812813549 0.159490278702064
C19orf73 "Astrocytes" "Ectoderm" NA NA NA NA NA NA NA NA NA 0.27453868109826 148 154 0.056955884812076 0.733911278113303 0.961467964913469 NA
C19orf81 "Astrocytes" "Ectoderm" 332 272 4.15591102073686 4.45429644095014 0.298385420213283 0.231325092383605 4.23550121278162 0.234984708654448 0.347408394962732 0.762297902210727 714 772 0.112525172259096 0.123003759079412 0.221566957284998 0.377113507016072
C19orf84 "Astrocytes" "Ectoderm" NA NA NA NA NA NA NA NA NA 0.983846642373887 16 138 3.03147823147317 1.56356294682923e-22 1.45982800879466e-21 NA
C19orf85 "Astrocytes" "Ectoderm" NA NA NA NA NA NA NA NA NA 0.819722307010665 2 2 0 1 1 NA
C1D "Astrocytes" "Ectoderm" 1127 787 6.07306298345172 6.19209779659774 0.119034813146014 0.137763277337179 6.08737930851989 0.415040862762703 0.531628081321698 0.137583841561638 1376 1072 -0.359878483378442 5.88073891660381e-10 2.96780371074058e-09 0.429043884311913
C1GALT1 "Astrocytes" "Ectoderm" 568 329 4.92596675006086 4.99140818131497 0.0654414312541025 0.122862615447671 4.95873152460625 0.600756862075353 0.699815472712078 0.085614765064008 1635 1441 -0.182101583700926 0.00131063761949785 0.00354656048965293 0.423842367088029
C1GALT1C1 "Astrocytes" "Ectoderm" 506 525 4.75733314867585 5.57414884860999 0.816815699934143 0.18086614299616 5.06412813244204 0.000236372077436926 0.00243544899581371 0.99997277843635 538 520 -0.0490019004739973 0.579035691301094 0.794927127001375 0.0535645560974007
C1GALT1C1L "Astrocytes" "Ectoderm" NA NA NA NA NA NA NA NA NA 0.96298694874506 1 202 6.66533591718518 4.12378312166864e-43 6.90172310872874e-42 NA
C1orf109 "Astrocytes" "Ectoderm" 619 291 5.12377801837189 4.75542769814129 -0.368350320230601 0.148199259410774 4.92200119368823 0.0234586940147511 0.063996709135421 0.150214922782194 1160 1429 0.300647174800185 2.78404117176136e-07 1.14095604761877e-06 0.310059121814792
C1orf112 "Astrocytes" "Ectoderm" 529 64 4.65961016883149 2.70573763695601 -1.95387253187548 0.275359493026874 3.84975579346089 9.92663582741122e-05 0.00125359390315226 0.999999999900794 474 399 -0.247927513443586 0.0117115079138255 0.0269272903399805 0.126890321348448
C1orf115 "Astrocytes" "Ectoderm" 137 94 2.70277062013641 2.77620010881177 0.0734294886753619 0.32087370424734 2.73538441343987 0.825245944239056 0.876391973311325 0.0531597224685579 73 53 -0.454565863465481 0.0933714066326892 0.173700059375098 0.462633631620576
C1orf116 "Astrocytes" "Ectoderm" NA NA NA NA NA NA NA NA NA 0.703454604819093 2 1 -0.584962500721156 0.772829992684448 0.989492196399209 NA
C1orf122 "Astrocytes" "Ectoderm" 2717 2938 7.24355968985184 8.12409284889582 0.880533159043981 0.185539361237111 7.55984558636976 0.00213243262425023 0.0117951849667174 0.999999917577132 1037 1104 0.0902399259209131 0.138660347100781 0.245588490008189 0.102483279583575
C1orf131 "Astrocytes" "Ectoderm" 736 526 5.22913527599683 5.64117191889128 0.412036642894447 0.18130573749637 5.36279358841499 0.0706266170389737 0.141342894273681 0.957616155280155 1330 2236 0.749054685147227 2.38566016080071e-51 4.60118758503436e-50 0.689691091811521
C1orf159 "Astrocytes" "Ectoderm" 150 48 2.76814661866186 1.8400882759393 -0.928058342722563 0.30602927744472 2.23056287005679 0.0286342977928396 0.0737236295249615 0.731958854669008 434 419 -0.0506260730699681 0.618686439451985 0.837087283421779 0.0545505284952785
C1orf167 "Astrocytes" "Ectoderm" NA NA NA NA NA NA NA NA NA 0.933309851515365 5 9 0.736965594166206 0.266874520597875 0.426453062952405 NA
C1orf174 "Astrocytes" "Ectoderm" 1100 367 5.91951283796074 5.09073453467584 -0.828778303284897 0.176250440282966 5.44878329047606 0.000155123162947499 0.00177020072712063 0.999987573005152 1530 1423 -0.10452513653339 0.0419080818340048 0.0854039251350947 0.126119537781214
C1orf189 "Astrocytes" "Ectoderm" NA NA NA NA NA NA NA NA NA 0.993812037624974 3 2 -0.415037499278844 0.765594483995764 0.989492196399209 NA
C1orf194 "Astrocytes" "Ectoderm" 137 339 2.72345563541483 4.77104386336449 2.04758822794966 0.288151172704629 3.35206544607631 0.205479541128218 0.313186013307995 0.999999997165167 273 248 -0.138030150892446 0.256176811323507 0.41259317761527 0.0594023360788621
C1orf198 "Astrocytes" "Ectoderm" 452 128 4.58795948709841 3.65552665884112 -0.932432828257285 0.241229076980129 4.19903190115229 0.0204287403703349 0.0578622048220344 0.999979473728761 601 511 -0.233619676759702 0.0102362267017977 0.0237923771280292 0.250548532483929
C1orf21 "Astrocytes" "Ectoderm" 1082 421 5.91356050519833 5.37913860207624 -0.53442190312209 0.0892701596129741 5.71107744316826 9.23904237951845e-06 0.000206800877602406 0.999997319097525 2484 1636 -0.602191529975495 3.63764498829905e-36 5.26059429077093e-35 0.898845438780098
C1orf210 "Astrocytes" "Ectoderm" NA NA NA NA NA NA NA NA NA 0.928942233589878 18 13 -0.440572591385981 0.375185952886279 0.559499483380046 NA
C1orf226 "Astrocytes" "Ectoderm" 185 68 3.00734052380785 2.38568232195909 -0.621658201848754 0.478355345791895 2.77215681879684 0.242306909435609 0.355359298445117 0.227281481841565 130 253 0.955261685234716 2.62740085678831e-10 1.35347140704573e-09 0.37724849421449
C1orf232 "Astrocytes" "Ectoderm" NA NA NA NA NA NA NA NA NA 0.969897696265956 10 27 1.34792330342031 0.00666202643099348 0.0160093670649985 NA
C1orf35 "Astrocytes" "Ectoderm" 2364 1480 6.98648326106905 7.30695990671105 0.320476645641999 0.175413820923468 7.0554788160471 0.125374713735366 0.214298321881933 0.997347121461955 3634 4081 0.167320818225762 5.06539515319873e-07 2.03119303678899e-06 0.522099879979008
C1orf43 "Astrocytes" "Ectoderm" 3049 996 7.25716791861039 6.63788301335984 -0.619284905250545 0.174855654339008 6.97431141784983 0.00882390490891828 0.032310416211002 0.999999635732343 3785 2691 -0.491996001093388 8.1889375627291e-42 1.34495832879293e-40 0.794458248412079
C1orf50 "Astrocytes" "Ectoderm" NA NA NA NA NA NA NA NA NA 0.278484544363076 297 162 -0.870440366231084 3.56075081022527e-10 1.8183116742933e-09 NA
C1orf52 "Astrocytes" "Ectoderm" 182 132 3.30389350523156 3.58469628263818 0.280802777406628 0.177596598158542 3.55621288312303 0.132052025265696 0.223564605524234 0.163996933002906 56 47 -0.247927513443586 0.379961100019894 0.565357825479117 0.319223616981512
C1orf53 "Astrocytes" "Ectoderm" 324 576 4.13057432059146 5.61545016465831 1.48487584406686 0.298593113982619 4.74283451552652 0.00376102579607705 0.0175191725030436 0.999999932952041 119 155 0.37851162325373 0.0304853866118555 0.0642979007027523 0.254911294278343
C1orf54 "Astrocytes" "Ectoderm" 1044 130 5.77621036284216 3.72905636739747 -2.04715399544468 0.306015976872886 5.04542107185338 0.00016510143203564 0.00186287760993179 0.999999999760752 800 799 -0.00180224263398538 0.951795671050376 1 0.000880364954466407
C1orf56 "Astrocytes" "Ectoderm" 605 243 4.92913995297591 4.38801430914766 -0.541125643828247 0.216778634859965 4.62806707286124 0.0448889188989768 0.101734933920334 0.46719574356344 763 369 -1.04604736751944 9.42334369379485e-31 1.16522111932722e-29 0.674447591152789
C1orf61 "Astrocytes" "Ectoderm" 12496 87 7.32837661938315 2.39859219482938 -4.92978442455377 2.06606649268424 5.4746050738189 0.0326467293602081 0.0809692557197774 0.999878504320291 19096 4117 -2.21333028406512 0 0 0.448971008355089
C1orf74 "Astrocytes" "Ectoderm" 80 32 1.83167239356834 1.21471742912145 -0.616954964446885 0.299999805597092 1.51343718844267 0.0747921838782403 0.147275472715272 0.984469686167692 112 97 -0.20546911829998 0.302132246782251 0.473225659361927 0.333037466493503
C1QBP "Astrocytes" "Ectoderm" 6609 2236 8.36022801045797 7.97727992410893 -0.38294808634904 0.12237947873919 8.21301460282057 0.0355268981105817 0.0860319536489466 0.999993735125539 6130 4503 -0.444915577228538 9.01197293692332e-53 1.79166164220311e-51 0.877747956524185
C1QL1 "Astrocytes" "Ectoderm" NA NA NA NA NA NA NA NA NA 0.387349421624742 54 78 0.522421034652443 0.0340139623481433 0.0711357994286043 NA
C1QTNF12 "Astrocytes" "Ectoderm" NA NA NA NA NA NA NA NA NA 0.973915015640724 50 83 0.719892080807265 0.00453709048786868 0.0112133018771014 NA
C1QTNF2 "Astrocytes" "Ectoderm" NA NA NA NA NA NA NA NA NA 0.316900976325686 26 129 2.26748031086499 1.72703169533996e-15 1.19096302523372e-14 NA
C1QTNF3 "Astrocytes" "Ectoderm" NA NA NA NA NA NA NA NA NA 0.28400686669717 103 77 -0.415037499278844 0.0526627224983483 0.105108323897961 NA
C1QTNF4 "Astrocytes" "Ectoderm" 616 119 5.11518108659976 3.72332247686376 -1.391858609736 0.424035591813917 4.60789118128468 0.0142528380778552 0.0444796572933067 0.999999664786522 791 444 -0.83169509422585 1.22942350309731e-22 1.15174439835396e-21 0.597542802414104
C1QTNF6 "Astrocytes" "Ectoderm" 130 87 2.68384489127613 2.68108885935606 -0.00275603192006946 0.242407584360726 2.60857715815531 0.99136349059673 0.994970088106859 0.02897752099593 117 351 1.57678856927546 2.2767478102705e-25 2.34629827557626e-24 0.499563412388487
C1QTNF7 "Astrocytes" "Ectoderm" NA NA NA NA NA NA NA NA NA 0.605325321424556 15 14 -0.0931094043914815 0.858170399307854 1 NA
C1R "Astrocytes" "Ectoderm" 95 23 2.01761522827581 0.513440838061431 -1.50417439021438 0.505441941680909 1.47767527313297 0.0179592222690469 0.0524147097960677 0.993230721161141 116 54 -1.08900500605875 1.11370860267324e-06 4.31921758104638e-06 0.723988530281742
C1RL "Astrocytes" "Ectoderm" 116 82 2.51782853961983 2.77876229208911 0.260933752469278 0.202441041537067 2.72095871191205 0.212893008658371 0.322038978827297 0.168257056895353 286 275 -0.0563824698975187 0.673415353866415 0.897269312066969 0.150876818850732
C1S "Astrocytes" "Ectoderm" NA NA NA NA NA NA NA NA NA 0.647747334493933 33 8 -1.91753783980803 9.74289295248017e-05 0.000307767339529896 NA
C20orf194 "Astrocytes" "Ectoderm" 146 134 2.88127971313765 3.42963337186542 0.548353658727768 0.282886704021378 3.16085307337457 0.145127936821979 0.23967177234818 0.978033263379111 610 825 0.434969401600716 2.53133621348491e-08 1.12656388043948e-07 0.793227864312761
C20orf204 "Astrocytes" "Ectoderm" NA NA NA NA NA NA NA NA NA 0.584136117477998 14 23 0.678071905112638 0.163813925708236 0.281139134752662 NA
C20orf27 "Astrocytes" "Ectoderm" 1718 545 6.49865340909564 5.781048310553 -0.717605098542642 0.150816858271167 6.21691017692314 0.151733635555408 0.248093149852412 0.999997429354812 2098 3104 0.564891101815689 1.21596380237007e-41 1.98867593488969e-40 0.305778382882096
C20orf85 "Astrocytes" "Ectoderm" NA NA NA NA NA NA NA NA NA 0.993118322336306 0 0 0 1 1 NA
C20orf96 "Astrocytes" "Ectoderm" 492 348 4.68326339122118 5.08376868951135 0.400505298290166 0.19534773577319 4.83719655318215 0.0778511498238582 0.151621503407391 0.511411112869039 752 806 0.0999188086058521 0.214595158200088 0.355201459207963 0.249481864615586
C21orf58 "Astrocytes" "Ectoderm" 1313 60 6.10336782581653 2.51601869787524 -3.58734912794129 0.250566281192627 4.61425868465389 1.01431072692982e-09 3.02511320855962e-07 0.999999999999969 3491 1020 -1.77407069275164 2.37796881250005e-206 2.23529068375004e-204 0.494535276461854
C21orf62 "Astrocytes" "Ectoderm" 44 718 1.01033926246108 5.28920231419419 4.2788630517331 0.7700258355425 2.79524198770693 0.00602324017173643 0.0246720324035306 0.99999999998458 260 257 -0.0166787411466304 0.907889743580593 1 0.00386778482571189
C21orf91 "Astrocytes" "Ectoderm" 275 220 3.9563891772064 4.32357981104847 0.367190633842069 0.133088191063209 4.07682857246609 0.0133500779855425 0.042393700883586 0.412989648323183 531 888 0.74075717332858 1.90034860554704e-20 1.641318037369e-19 0.66475940950518
C22orf15 "Astrocytes" "Ectoderm" 199 250 3.18766771323991 4.31770854323345 1.13004082999354 0.519131206558067 3.50712161163495 0.0666308175712104 0.13553399958872 0.999955559541765 66 144 1.11381989955716 1.01848394514964e-07 4.32308704819764e-07 0.985645712963779
C22orf23 "Astrocytes" "Ectoderm" NA NA NA NA NA NA NA NA NA 0.982446209967812 55 120 1.11150831521699 1.18759490755828e-06 4.59105366140117e-06 NA
C22orf31 "Astrocytes" "Ectoderm" NA NA NA NA NA NA NA NA NA 0.954437424305533 2 1 -0.584962500721156 0.772829992684448 0.989492196399209 NA
C22orf39 "Astrocytes" "Ectoderm" 978 565 5.72990404058452 5.76460024731243 0.034696206727916 0.149239229140638 5.68830531268037 0.825454966798521 0.87646927439371 0.1267224091926 2217 2032 -0.125649150316978 0.00404498533230054 0.0100781132237092 0.439341130974913
C2CD2 "Astrocytes" "Ectoderm" 112 46 2.46139496148312 2.02154286786109 -0.439852093622025 0.309241696084976 2.45280377465143 0.238517464053631 0.35131342976933 0.370772712339575 203 446 1.13170567921182 2.79467409823613e-21 2.49612865490058e-20 0.418644242149397
C2CD2L "Astrocytes" "Ectoderm" NA NA NA NA NA NA NA NA NA 0.75479895681636 98 105 0.0985638344835895 0.578678605194942 0.794605907743218 NA
C2CD3 "Astrocytes" "Ectoderm" 243 83 3.65709891856613 2.85281764769896 -0.804281270867172 0.2075798002109 3.25922975891762 0.00121469213622842 0.00778856927558435 0.836296408615754 514 417 -0.301069489989698 0.00278116712856826 0.00713115999438504 0.374333583156905
C2CD4B "Astrocytes" "Ectoderm" NA NA NA NA NA NA NA NA NA 0.610640423469924 5 4 -0.263034405833794 0.776814004155482 0.99079346439644 NA
C2CD4C "Astrocytes" "Ectoderm" 202 288 3.25123338098577 4.58472565110105 1.33349227011528 0.375190004500922 3.65418481096571 0.0105960111125404 0.0362789272810685 0.999998984807648 320 600 0.904791693588882 1.00649647758572e-19 8.44811347723013e-19 0.678512889700263
C2CD5 "Astrocytes" "Ectoderm" 377 223 4.26323678819152 4.24485667905324 -0.018380109138282 0.220652612308677 4.12045850518854 0.937660137048613 0.956920528993747 0.0317729045880655 995 1240 0.317285468062276 3.16054114371584e-07 1.29060984198468e-06 0.485925354380217
C2orf15 "Astrocytes" "Ectoderm" 62 91 1.71503817020178 2.87912731282237 1.16408914262059 0.338692590946256 2.17442963689612 0.0117250604863861 0.038936431953895 0.999798548817371 72 88 0.28590887208638 0.203506602182473 0.339364609426577 0.245607369417384
C2orf42 "Astrocytes" "Ectoderm" 90 52 2.00820670907664 2.0032866104667 -0.00492009860993781 0.264792826225926 2.00236864269784 0.985386648885617 0.990142202736549 0.0486595930882848 164 168 0.0345572220363686 0.827628102027077 1 0.46677160125763
C2orf49 "Astrocytes" "Ectoderm" 498 258 4.77363872629158 4.66098738002923 -0.112651346262351 0.0915078415157927 4.7444454915242 0.313232710188789 0.431041645708104 0.0603559684586586 899 844 -0.0909736600474906 0.182086004167885 0.307859371754731 0.807568334209023
C2orf68 "Astrocytes" "Ectoderm" 728 448 5.31854864518116 5.43455868163695 0.116010036455786 0.103448678523394 5.39109290574573 0.310276925139948 0.428255893548384 0.064699160275743 1995 2182 0.129200409653531 0.00483299897174799 0.0119005839380631 0.907364978732355
C2orf69 "Astrocytes" "Ectoderm" 585 388 5.01117548346231 5.20444380994554 0.193268326483229 0.193846269164642 5.01113304552599 0.356237908903596 0.475544180789199 0.891940764948397 799 1082 0.436961337833602 1.56856618983262e-10 8.20911235132942e-10 0.641972446598582
C2orf72 "Astrocytes" "Ectoderm" NA NA NA NA NA NA NA NA NA 0.813177515049245 167 299 0.83650126771712 1.05947565070468e-09 5.25908395289554e-09 NA
C2orf74 "Astrocytes" "Ectoderm" 373 447 4.31939609385276 5.29687167479496 0.9774755809422 0.192830792256567 4.67392934368409 0.0022863282130713 0.0123614070706721 0.999999894345935 617 688 0.156897144799917 0.0467069450324345 0.0943690821794721 0.160512597817208
C2orf76 "Astrocytes" "Ectoderm" 347 203 4.18419967945091 4.2458647887873 0.0616651093363894 0.128747226614924 4.20993350290359 0.637431237538052 0.72952226781087 0.0445318153678104 65 704 3.4170853279277 3.68301111584737e-109 1.65470596861412e-107 0.50455260677993
C2orf81 "Astrocytes" "Ectoderm" 75 133 1.42366704699294 2.67134424237911 1.24767719538618 0.579003282629924 1.58495068295972 0.0452392370400969 0.102298151790465 0.999276740588248 209 227 0.118644496498619 0.395126038336799 0.584642821605699 0.0950923018689114
C2orf88 "Astrocytes" "Ectoderm" NA NA NA NA NA NA NA NA NA 0.899157857983618 226 470 1.05303476232187 1.40592661199443e-19 1.17194846813001e-18 NA
C2orf92 "Astrocytes" "Ectoderm" NA NA NA NA NA NA NA NA NA 0.995379343732408 103 333 1.68326457433296 1.86476739775357e-27 2.05400204153015e-26 NA
C3orf14 "Astrocytes" "Ectoderm" 1243 343 5.85633268761598 5.25616063653597 -0.600172051080007 0.434916488621303 5.64823237187634 0.210476784389088 0.31947886048605 0.994028740607316 1996 2427 0.28193408881171 5.76372971710723e-11 3.09594624804617e-10 0.242203045787982
C3orf18 "Astrocytes" "Ectoderm" 74 69 1.6265341038804 2.32932160809087 0.702787504210472 0.369513170888974 1.88250096591098 0.113367194734487 0.199068268450505 0.284464654168124 249 145 -0.77595972578207 1.9299583721544e-07 8.00765243591127e-07 0.344151032041983
C3orf33 "Astrocytes" "Ectoderm" 65 68 1.61650612208821 2.4345609499493 0.818054827861093 0.259854588273808 2.07596898894745 0.037729132184815 0.0897480003577137 0.995966691991308 27 152 2.45003292063505 2.48539981668578e-20 2.13804007331424e-19 0.600202427819752
C3orf38 "Astrocytes" "Ectoderm" 695 368 5.23819729693721 5.05860389187639 -0.179593405060815 0.12195404767602 5.04209381111189 0.158447938286807 0.256186519999255 0.0828080520742295 1152 1238 0.10378367448883 0.114641439873105 0.208145780596265 0.268063519884859
C3orf52 "Astrocytes" "Ectoderm" NA NA NA NA NA NA NA NA NA 0.907146434357403 9 37 1.92599941855622 7.73684161069394e-05 0.000247548250081754 NA
C3orf62 "Astrocytes" "Ectoderm" 107 84 2.37250683995482 2.60316615822823 0.230659318273412 0.201517745236155 2.36821656135427 0.2665855204168 0.381701209004722 0.712290998904104 448 455 0.0223183794235947 0.828400590907878 1 0.0967590626325341
C3orf67 "Astrocytes" "Ectoderm" 172 64 2.9621209411617 2.40952429207066 -0.552596649091038 0.355357600979096 2.81439461555557 0.173455669063565 0.275019920552546 0.531101252730617 123 77 -0.668794091524627 0.00147254478031329 0.00395483455284141 0.851976183937069
C3orf70 "Astrocytes" "Ectoderm" 228 51 3.02157843208541 2.08048900135159 -0.941089430733824 0.571520423429184 2.70781163068433 0.144245236049833 0.238606832530341 0.560697414701689 279 223 -0.321928094887362 0.0115784046814867 0.0266434020501851 0.342080236345164
C4BPB "Astrocytes" "Ectoderm" NA NA NA NA NA NA NA NA NA 0.765566376217923 0 0 0 1 1 NA
C4orf19 "Astrocytes" "Ectoderm" NA NA NA NA NA NA NA NA NA 0.438926253611669 78 62 -0.326500824677186 0.179932702647608 0.305472282488891 NA
C4orf3 "Astrocytes" "Ectoderm" 4511 2461 7.86829579919107 8.03830751620692 0.170011717015845 0.163061806871898 7.93947968570741 0.331993032179259 0.451731579543542 0.105829534843482 8211 6342 -0.372568285275732 3.42255792521985e-48 6.29386625488671e-47 0.407112476018625
C4orf33 "Astrocytes" "Ectoderm" 120 97 2.55150795248511 2.94754105758682 0.396033105101712 0.227504260712449 2.6774556961128 0.0978938556311016 0.17902862063129 0.48482993308367 188 357 0.921573353043184 4.2637485062525e-13 2.61358740345278e-12 0.636835527228906
C4orf46 "Astrocytes" "Ectoderm" 355 150 4.33033034720046 3.85959696311904 -0.470733384081413 0.185186655912236 4.09819938594315 0.041721884897645 0.0965808684383286 0.998546324009308 787 638 -0.302379698509382 0.000101165296874721 0.000318790042096354 0.642358729452436
C4orf47 "Astrocytes" "Ectoderm" 123 281 2.22389735872743 4.4035894159901 2.17969205726267 0.6408580014757 2.98894275047157 0.0200956292830401 0.0571681539413117 0.999999978961627 396 260 -0.605089200573073 2.16787761173362e-07 8.95069980247544e-07 0.178499210514698
C4orf48 "Astrocytes" "Ectoderm" 5765 3999 8.14916185962983 8.73603914924105 0.586877289611229 0.134750906484809 8.32894650095405 0.00841656909943444 0.0313335921066645 0.99999784597917 15939 10927 -0.544622240587744 3.2959999826787e-177 2.55294974658361e-175 0.324929996185251
C5 "Astrocytes" "Ectoderm" 107 37 2.11573439155371 1.54450696368421 -0.571227427869501 0.441187937033255 1.87594245243834 0.244272894727824 0.357310630079737 0.381912898679561 171 202 0.239071162483078 0.106261952852946 0.194780050647903 0.227823569182406
C5orf15 "Astrocytes" "Ectoderm" 779 847 5.48295302726351 6.28006350679209 0.797110479528579 0.165237994534772 5.77934693179068 0.00301959528853297 0.0150163289810551 0.999999270935124 307 276 -0.153044374645713 0.201355995978138 0.336183609770707 0.13872777522643
C5orf22 "Astrocytes" "Ectoderm" 232 192 3.79517413207289 3.96289353922552 0.167719407152625 0.319841490757376 3.79334156243856 0.617207029038321 0.713853848175021 0.662953359180913 582 532 -0.129360350441321 0.152604085017168 0.263770909780633 0.303349398904623
C5orf24 "Astrocytes" "Ectoderm" 1175 1099 5.98882443075288 6.80751467236809 0.818690241615211 0.124231047327181 6.34541022229218 0.0150042338856257 0.0462490840580669 0.999999995837033 3418 3265 -0.0660496318716997 0.0639569657312283 0.125109878211891 0.0694681961669189
C5orf34 "Astrocytes" "Ectoderm" 184 25 3.13885162708663 1.19360943227576 -1.94524219481087 0.304844690156108 2.34185987975161 5.89039058241694e-06 0.000142544868589849 0.999984125743961 250 210 -0.250444365243587 0.0769750650497598 0.146131878394466 0.128747137971648
C5orf38 "Astrocytes" "Ectoderm" 189 241 3.08688833970339 3.80456443533637 0.717676095632984 1.07166719767665 3.16787978871648 0.525348782757176 0.631788037625822 0.990618918590039 47 44 -0.0931094043914815 0.756871740782299 0.987273922062556 0.103009104196294
C5orf46 "Astrocytes" "Ectoderm" NA NA NA NA NA NA NA NA NA 0.629649278428666 2 0 -1.58496250072116 0.34577858615116 0.522404349085673 NA
C5orf47 "Astrocytes" "Ectoderm" NA NA NA NA NA NA NA NA NA 0.844781072315049 14 2 -2.32192809488736 0.00845735828864908 0.0199183028340307 NA
C5orf49 "Astrocytes" "Ectoderm" 288 373 3.77311791044798 4.95205668147142 1.17893877102344 0.526610816025241 4.04172765818596 0.0808626672647959 0.155999918403326 0.999998534101823 167 84 -0.982926486641059 3.39587420594692e-07 1.38408141704812e-06 0.312556940668931
C5orf51 "Astrocytes" "Ectoderm" 363 161 4.34417402594295 3.9828114781621 -0.361362547780851 0.126894414964523 4.24858516685462 0.0726806479226598 0.144302078054435 0.32140165809121 1375 1424 0.0504814492373685 0.411005052325929 0.604718625730514 0.109190289321563
C5orf58 "Astrocytes" "Ectoderm" NA NA NA NA NA NA NA NA NA 0.818587300387233 0 0 0 1 1 NA
C5orf63 "Astrocytes" "Ectoderm" 130 177 2.24931028606824 3.59386651491958 1.34455622885135 0.889605839798739 2.6237792501909 0.204529412077108 0.312298611079408 0.997731698470724 15 255 4 1.57401903659544e-43 2.6549916920413e-42 0.601011763834592
C6orf118 "Astrocytes" "Ectoderm" 378 279 3.94825543166423 4.57139548352019 0.623140051855959 0.547453350053645 4.12964990788164 0.296601479411037 0.413309423576309 0.493731804215365 445 349 -0.349688788087976 0.000896762318623667 0.00248602799396259 0.264411438211498
C6orf120 "Astrocytes" "Ectoderm" 407 267 4.43201302239449 4.60931859212406 0.177305569729568 0.160044550234225 4.49053496274417 0.281754089326823 0.397641178631729 0.0639288192798688 1277 553 -1.20592995489781 1.01480392125559e-61 2.42900656751461e-60 0.465760093139724
C6orf132 "Astrocytes" "Ectoderm" NA NA NA NA NA NA NA NA NA 0.384840794734813 115 43 -1.39854937649027 2.83754755988801e-08 1.25994659366364e-07 NA
C6orf136 "Astrocytes" "Ectoderm" 236 128 3.54012718839448 3.4504817713392 -0.0896454170552863 0.248926246868574 3.5824340367656 0.723236402880784 0.797815193104962 0.0429153261685903 266 343 0.365568823014544 0.00152757928521369 0.00408282198466224 0.445390310127494
C6orf141 "Astrocytes" "Ectoderm" 288 233 3.75219354604517 4.21833080160715 0.466137255561984 0.399398441822743 3.82814366089716 0.311374170679775 0.429179861785076 0.149938049230519 263 236 -0.155650870460194 0.259726938367852 0.417512239295624 0.200209754288706
C6orf163 "Astrocytes" "Ectoderm" NA NA NA NA NA NA NA NA NA 0.960919854658504 157 189 0.266074860153845 0.0852989150200346 0.160284152396696 NA
C6orf226 "Astrocytes" "Ectoderm" 329 418 4.12769781090024 4.93592893583642 0.808231124936181 0.350596066579892 4.43682635469262 0.0538781115250674 0.115827968182178 0.99995328269371 630 564 -0.159389137679999 0.0589131302310477 0.1163656419254 0.141426626644029
C6orf52 "Astrocytes" "Ectoderm" NA NA NA NA NA NA NA NA NA 0.982449288349554 233 1 -6.8703647195834 4.38599687917028e-47 7.93001340506567e-46 NA
C6orf58 "Astrocytes" "Ectoderm" NA NA NA NA NA NA NA NA NA 0.963071828129352 2 13 2.22239242133645 0.00498637072828114 0.0122439871649044 NA
C6orf62 "Astrocytes" "Ectoderm" 682 531 5.30026052017356 5.595201212256 0.294940692082442 0.176987075920319 5.30963164278187 0.170287403801453 0.270994661897195 0.165245488116492 2224 2061 -0.109761003373014 0.0206171524328247 0.0450040062799254 0.213350751420775
C6orf89 "Astrocytes" "Ectoderm" 433 347 4.47327514047519 4.93246412160733 0.45918898113214 0.110406309015179 4.60508842565193 0.000662792122170153 0.00498658129081784 0.325278329295268 1308 1105 -0.243113711710534 9.62050223378304e-05 0.000304298277123448 0.257149876540831
C7orf25 "Astrocytes" "Ectoderm" NA NA NA NA NA NA NA NA NA 0.370477010535242 30 25 -0.253756592245783 0.503250460240982 0.70982255472663 NA
C7orf26 "Astrocytes" "Ectoderm" 273 147 3.89164633838037 3.81693053706043 -0.0747158013199409 0.268048314871599 3.89465627801492 0.791085466521928 0.849764248327603 0.0420713896084465 671 250 -1.42077386882799 1.32449525608254e-41 2.16252328320255e-40 0.513502049101487
C7orf31 "Astrocytes" "Ectoderm" NA NA NA NA NA NA NA NA NA 0.993371343917676 61 136 1.14383577257365 1.42230408808445e-07 5.98078096887454e-07 NA
C7orf50 "Astrocytes" "Ectoderm" 2280 1609 6.91771056173644 7.37208537942685 0.454374817690412 0.12589132225077 7.07066194322531 0.0254992332099016 0.0679507458274002 0.999990179580386 3428 3361 -0.0284681796994669 0.422401009060361 0.615647623346424 0.0556768186870525
C7orf57 "Astrocytes" "Ectoderm" NA NA NA NA NA NA NA NA NA 0.965467879982787 4 12 1.37851162325373 0.0487709933887399 0.0980483301473796 NA
C7orf61 "Astrocytes" "Ectoderm" NA NA NA NA NA NA NA NA NA 0.955732935723009 27 27 0 1 1 NA
C8orf33 "Astrocytes" "Ectoderm" 959 507 5.71144157656503 5.63531004605505 -0.0761315305099801 0.0868349834734067 5.68320408239045 0.391579661419504 0.510404153527549 0.0540739229187143 2664 2811 0.0774610614259971 0.033375791077925 0.0699098165684706 0.335251402862021
C8orf34 "Astrocytes" "Ectoderm" NA NA NA NA NA NA NA NA NA 0.406152712017108 4 1 -1.32192809488736 0.148914673178766 0.258131208614593 NA
C8orf37 "Astrocytes" "Ectoderm" 94 226 2.24146535387259 4.11928871008398 1.87782335621139 0.248567829276871 2.94562786917898 3.88280601527148e-07 1.70026842771908e-05 0.999999997287231 266 648 1.28137873631158 1.1878233908849e-34 1.64058574472861e-33 0.682374480045256
C8orf44 "Astrocytes" "Ectoderm" NA NA NA NA NA NA NA NA NA 0.985588955411375 85 172 1.00836347293463 6.45970773785568e-08 2.77906644380887e-07 NA
C8orf48 "Astrocytes" "Ectoderm" 120 95 2.49936077471278 2.91937057363154 0.42000979891876 0.19261204219888 2.66626670700989 0.0436677403207243 0.0998081015822687 0.10301412097582 192 187 -0.0378681855904431 0.797032802430115 1 0.0763862393184632
C8orf58 "Astrocytes" "Ectoderm" 282 185 3.92023535587371 4.1371073719463 0.21687201607259 0.296248201581562 3.99930691627712 0.493696515502609 0.603583098667327 0.110879790516427 281 304 0.113114080051455 0.363119288680808 0.543850406529133 0.521570657661956
C8orf76 "Astrocytes" "Ectoderm" 629 382 5.20016802355589 5.23711180742624 0.0369437838703437 0.15136473748037 5.22846372592113 0.81442205039104 0.867234133558345 0.0462402456299057 827 763 -0.116058129463577 0.108423026188637 0.198215962907549 0.431346580699556
C8orf82 "Astrocytes" "Ectoderm" 655 356 5.10898150616182 5.15002652144523 0.0410450152834141 0.282454043217595 4.96093048055886 0.889425294467272 0.922772677348904 0.347140490365523 1088 905 -0.265420998670672 5.06492646077846e-05 0.00016558709435508 0.464114401641128
C8orf88 "Astrocytes" "Ectoderm" 156 39 2.92544272710346 1.56416745500243 -1.36127527210103 0.400095226817997 2.29554862363361 0.0108842765050295 0.0370057744867876 0.999943336783427 42 26 -0.671377252538629 0.0527999243701633 0.105338732279398 0.493197273393798
C9orf116 "Astrocytes" "Ectoderm" 1104 334 5.85128603206492 4.87711174286482 -0.974174289200104 0.240941017695082 5.34003027889128 0.00831604903823146 0.031055025765443 0.999373001729386 933 200 -2.21622704853073 2.17313065477756e-92 8.21884804670169e-91 0.640846655465184
C9orf129 "Astrocytes" "Ectoderm" NA NA NA NA NA NA NA NA NA 0.819721363775245 11 4 -1.26303440583379 0.0758785099729612 0.144268398118903 NA
C9orf135 "Astrocytes" "Ectoderm" 81 42 1.83952830607395 1.61055700841917 -0.228971297654773 0.515407015966225 1.75368995011703 0.675599698869887 0.761188606062349 0.114240950716488 71 25 -1.46948528330122 1.82069086772691e-05 6.23997486064846e-05 0.5422456382698
C9orf153 "Astrocytes" "Ectoderm" NA NA NA NA NA NA NA NA NA 0.665661204195533 149 14 -3.32192809488736 9.33880254086055e-25 9.4185714792304e-24 NA
C9orf16 "Astrocytes" "Ectoderm" 3572 1515 7.68738482670658 7.41108006188373 -0.276304764822854 0.151523649765318 7.57601863786651 0.108479181015188 0.192947925742223 0.998465674077239 5353 3485 -0.619044569515093 4.96426675221257e-79 1.54795589999749e-77 0.643641741450922
C9orf24 "Astrocytes" "Ectoderm" 77 551 0.962919944747265 5.16579168057379 4.20287173582653 0.809039553688694 2.62356846250674 0.0036796934358686 0.0172901124707637 0.999999999763959 159 627 1.97269265400426 9.72121630015287e-59 2.15626153993311e-57 0.469367798495597
C9orf40 "Astrocytes" "Ectoderm" 1021 212 5.68073508809953 4.55099980075101 -1.12973528734852 0.32393004533538 5.23717798387491 0.0105883323407647 0.0362698083737048 0.999999804550635 382 409 0.0982795175804889 0.319552413737764 0.49681730479254 0.0741008356233725
C9orf43 "Astrocytes" "Ectoderm" NA NA NA NA NA NA NA NA NA 0.966810411162435 33 108 1.68072148352659 2.70510793703919e-10 1.39201993337303e-09 NA
C9orf64 "Astrocytes" "Ectoderm" NA NA NA NA NA NA NA NA NA 0.888040575765846 1 203 6.6724253419715 1.48427497248625e-44 2.54124673450254e-43 NA
C9orf72 "Astrocytes" "Ectoderm" 572 385 5.04757298634629 5.09592344740253 0.0483504610562431 0.157336621916992 4.9616771397526 0.776895102569204 0.839105864575667 0.173883165585366 1275 1227 -0.05531776839469 0.340126293792775 0.522404349085673 0.347941134089079
C9orf78 "Astrocytes" "Ectoderm" 1175 698 6.06279189768972 6.10318378619477 0.0403918885050514 0.0954447181490408 6.05969904171369 0.677459919989737 0.762366940351493 0.0419268686376257 2097 1626 -0.36680042690474 7.36409569641702e-14 4.70621614077291e-13 0.473906804097242
C9orf85 "Astrocytes" "Ectoderm" 357 156 4.22478413910325 3.82432202095958 -0.400462118143664 0.167996039857279 4.01060545092848 0.0553902657545286 0.118226611721707 0.986991017855117 1063 681 -0.641654506477017 2.07287416920678e-19 1.71534766720172e-18 0.726801566895515
CA10 "Astrocytes" "Ectoderm" NA NA NA NA NA NA NA NA NA 0.674045678910205 2 4 0.736965594166206 0.571607644953332 0.786234581394823 NA
CA11 "Astrocytes" "Ectoderm" 251 421 3.93395240602073 5.18653266091812 1.2525802548974 0.39499083517836 4.41348884537073 0.0164811987353125 0.0495288747396988 0.999999908841175 156 224 0.51916044232541 0.000675767055774171 0.00190834960886846 0.414472797487883
CA12 "Astrocytes" "Ectoderm" 142 34 2.52854751936837 1.30183111639304 -1.22671640297533 0.528570026898885 2.07254779494592 0.0315739716826578 0.0792401131494493 0.704194121414426 425 708 0.734932197013678 4.56551054882621e-16 3.24308680364896e-15 0.272542249737361
CA13 "Astrocytes" "Ectoderm" NA NA NA NA NA NA NA NA NA 0.724088683290336 81 64 -0.335184191589629 0.167395159469282 0.286447496285187 NA
CA14 "Astrocytes" "Ectoderm" 977 1063 5.77059812870467 6.71081213107147 0.9402140023668 0.262366192358253 6.14635234775532 0.00872985882852923 0.032100630514102 0.998868207896156 1303 1621 0.314829949986196 7.60748893595265e-09 3.52757221637421e-08 0.334849246228704
CA2 "Astrocytes" "Ectoderm" 468 1008 4.56417605441831 6.24809594202785 1.68391988760954 0.46969968212905 5.20586492593432 0.0166938518726505 0.0500180981305181 0.999999679464166 414 126 -1.70828283946212 2.27855026268294e-32 2.94145648577283e-31 0.334925531535823
CA3 "Astrocytes" "Ectoderm" 217 96 3.26716580069906 2.99184167570179 -0.275324124997268 0.386069402813448 3.20845193756566 0.502363633976979 0.611267251178295 0.413642053958407 68 89 0.383328639551506 0.15695177501607 0.270754046450885 0.367884338475789
CA4 "Astrocytes" "Ectoderm" NA NA NA NA NA NA NA NA NA 0.899411556164934 16 14 -0.180572245641821 0.725119995401864 0.951753785058069 NA
CA5B "Astrocytes" "Ectoderm" 76 116 1.80817460674763 3.08943871960071 1.28126411285308 0.307824122156571 2.30356156761996 0.00059392425964918 0.00459926610893242 0.996369248760008 164 223 0.441032707811788 0.00260970603804615 0.00672356941467878 0.344216858481825
CA8 "Astrocytes" "Ectoderm" 172 160 2.99881368076554 3.74139018926668 0.742576508501136 0.306805470151046 3.26863124225192 0.0573957095856848 0.1212871802524 0.562798527210926 136 250 0.873511470990245 1.19810120905513e-08 5.46011574773912e-08 0.869644653886064
CA9 "Astrocytes" "Ectoderm" NA NA NA NA NA NA NA NA NA 0.469043769273562 1 5 1.58496250072116 0.129430674437906 0.230697653548441 NA
CAAP1 "Astrocytes" "Ectoderm" 541 326 4.86883602101455 4.96629131797505 0.097455296960498 0.143309639108746 4.88766890255655 0.504984892919148 0.613847575827584 0.0176962064268943 1343 1382 0.041268018371734 0.417761635065892 0.612982973510338 0.423455878324
CAB39 "Astrocytes" "Ectoderm" 554 559 4.98042774838184 5.90362545250043 0.923197704118593 0.266384901391836 5.34842960681264 0.0101628538614493 0.0352455322985461 0.999990713347667 1036 883 -0.230297619421794 0.000447980668340935 0.001297442067268 0.166424912479185
CAB39L "Astrocytes" "Ectoderm" 95 147 2.21337923001303 3.42047332753152 1.2070940975185 0.245351557499863 2.64295465360011 0.00651049529897738 0.0261438557584481 0.999998902946663 320 485 0.598383016483478 8.36816160000057e-09 3.86087875202314e-08 0.495721930637896
CABCOCO1 "Astrocytes" "Ectoderm" NA NA NA NA NA NA NA NA NA 0.998879784626998 99 209 1.0703893278914 9.7923608470935e-10 4.87077512055275e-09 NA
CABIN1 "Astrocytes" "Ectoderm" 687 352 5.21235482875329 5.06449833232007 -0.147856496433226 0.142354082138817 5.08859295282878 0.312004303056447 0.429846933708997 0.377747855536855 1285 983 -0.386160421988707 6.10499161911157e-10 3.07616595660881e-09 0.618386659714599
CABLES1 "Astrocytes" "Ectoderm" NA NA NA NA NA NA NA NA NA 0.981588369269863 48 54 0.166649869409451 0.561518495756533 0.775497050982777 NA
CABLES2 "Astrocytes" "Ectoderm" 224 97 3.53590134599997 3.11233195009999 -0.423569395899982 0.203526340370005 3.42846315812659 0.0813505700994691 0.156590673589627 0.133680784819047 566 1024 0.854203269450579 5.07675748730047e-30 6.14414574900539e-29 0.400662716453343
CABP1 "Astrocytes" "Ectoderm" NA NA NA NA NA NA NA NA NA 0.884342133753604 99 36 -1.43440282414577 4.09812807905239e-07 1.65497710370742e-06 NA
CABP7 "Astrocytes" "Ectoderm" NA NA NA NA NA NA NA NA NA 0.496877921970469 6 8 0.362570079384708 0.644412333769812 0.865113729278885 NA
CABYR "Astrocytes" "Ectoderm" 93 74 2.1492328756016 2.5539432801379 0.404710404536298 0.227321654202398 2.44833267004548 0.0921236640497414 0.171478636397496 0.0956666703547471 112 113 0.012711051749554 0.948326586558079 1 0.0314077711051631
CACFD1 "Astrocytes" "Ectoderm" 262 211 3.82685449990096 4.09588889762287 0.269034397721908 0.186041713987225 3.89735508233335 0.19146029470291 0.296195759434545 0.319469130421452 862 801 -0.105758322724035 0.126489846669222 0.226980760902865 0.220077188942084
CACHD1 "Astrocytes" "Ectoderm" 1159 1328 5.83800468813532 7.09137205198364 1.25336736384832 0.494613340606055 6.35731232912117 0.0436589532575412 0.0998081015822687 0.999999633480906 1842 1849 0.00546919977296125 0.87555293343367 1 0.00436360474248243
CACNA1A "Astrocytes" "Ectoderm" 369 123 4.23662228250827 3.49677654190464 -0.739845740603636 0.225352557835768 3.99893404257402 0.0194671175051008 0.0557683389586675 0.912343346280651 1314 1201 -0.129625903468479 0.016442118896707 0.0367311017900132 0.175206663165646
CACNA1B "Astrocytes" "Ectoderm" NA NA NA NA NA NA NA NA NA 0.688898521457138 45 52 0.204358498506186 0.483033057088203 0.686431186502373 NA
CACNA1C "Astrocytes" "Ectoderm" NA NA NA NA NA NA NA NA NA 0.209275404083053 146 110 -0.405256478486258 0.0265755308971656 0.0566936851705095 NA
CACNA1D "Astrocytes" "Ectoderm" NA NA NA NA NA NA NA NA NA 0.588797772755581 19 10 -0.862496476250065 0.108798111208115 0.198789075809959 NA
CACNA1E "Astrocytes" "Ectoderm" NA NA NA NA NA NA NA NA NA 0.678374386137011 24 6 -1.83650126771712 0.00105828024516081 0.00290782950149611 NA
CACNA1F "Astrocytes" "Ectoderm" NA NA NA NA NA NA NA NA NA 0.587561512926983 5 6 0.222392421336448 0.801613520941505 1 NA
CACNA1G "Astrocytes" "Ectoderm" 85 139 1.95797124929562 2.84158498202156 0.883613732725947 0.667327559100268 2.13407932118654 0.237662001488965 0.350545739977143 0.995955854183372 55 30 -0.853158611670729 0.0132246076696097 0.0300812055578905 0.329413650843488
CACNA1H "Astrocytes" "Ectoderm" 105 120 2.32208299125295 2.79798315888785 0.475900167634901 0.387068925132335 2.37010379676354 0.276316014236455 0.391568924759121 0.39890921159998 361 268 -0.428383524526581 0.000206001161294989 0.000625530263025901 0.321448234909835
CACNA2D1 "Astrocytes" "Ectoderm" 114 134 2.55838373245473 3.22215444972189 0.663770717267158 0.519393955401927 2.8190717322014 0.245147293420864 0.358268285413985 0.965094664669263 125 77 -0.691877704637668 0.00052772727383324 0.00151167321457202 0.33790909706534
CACNA2D2 "Astrocytes" "Ectoderm" 118 149 2.6127216198162 3.50809766175925 0.89537604194305 0.246810212185966 2.99984671936667 0.00179147514320536 0.0104101780965093 0.994628418607176 199 125 -0.666576266274808 3.94591379966439e-05 0.000130590796131774 0.299110486580392
CACNA2D3 "Astrocytes" "Ectoderm" NA NA NA NA NA NA NA NA NA 0.878173639197776 7 5 -0.415037499278844 0.59407600781104 0.810004775049498 NA
CACNA2D4 "Astrocytes" "Ectoderm" NA NA NA NA NA NA NA NA NA 0.615602038323124 2 13 2.22239242133645 0.00498637072828114 0.0122439871649044 NA
CACNB1 "Astrocytes" "Ectoderm" NA NA NA NA NA NA NA NA NA 0.453779842764888 186 162 -0.198166305656559 0.201036080654505 0.335765280817132 NA
CACNB2 "Astrocytes" "Ectoderm" 48 108 1.11315744871282 2.87514498826498 1.76198753955216 0.406378356965444 1.84780997604573 0.0150605121345822 0.0463641363181048 0.99999264507221 348 398 0.193161710012694 0.0881544711234309 0.165067245616516 0.109627171405417
CACNB3 "Astrocytes" "Ectoderm" 249 240 3.61080621160486 4.30221057238385 0.69140436077899 0.168865670467552 3.8083951035422 0.000761254908470803 0.00550849043604938 0.998309923832794 565 729 0.367094410935497 5.22431928647237e-06 1.90587261988039e-05 0.530940259795151
CACNB4 "Astrocytes" "Ectoderm" 227 107 3.02106513264203 2.68827166296039 -0.332793469681643 0.700586170560123 2.91905287008705 0.651336159797622 0.739987081577964 0.0527894692690218 545 435 -0.324572816142926 0.000874618044526515 0.00242985707520967 0.97529803230039
CACNG2 "Astrocytes" "Ectoderm" NA NA NA NA NA NA NA NA NA 0.68264282691588 2 3 0.415037499278844 0.765594483995764 0.989492196399209 NA
CACNG4 "Astrocytes" "Ectoderm" 446 461 4.38146680254299 5.30095919885807 0.919492396315082 0.361353653603023 4.35576965360081 0.110235906724523 0.195226003964871 0.999754893362036 788 893 0.180249531169859 0.0082111707550108 0.0193880149372063 0.196031562514513
CACNG6 "Astrocytes" "Ectoderm" NA NA NA NA NA NA NA NA NA 0.996754872812406 61 83 0.438121112391885 0.0688166873151796 0.133349978301925 NA
CACNG7 "Astrocytes" "Ectoderm" 242 165 3.64584939307115 3.88345760002332 0.237608206952163 0.18264241980339 3.80945536156023 0.208833447747981 0.317464815525412 0.350627170276649 504 450 -0.163155954383776 0.0854056902569956 0.160469220467346 0.289324586649201
CACNG8 "Astrocytes" "Ectoderm" 590 165 5.00692934127503 3.93988370060915 -1.06704564066588 0.474637288719347 4.50818594431294 0.0899522945748049 0.168670105460148 0.839948723823459 708 1576 1.15332512755099 8.68968606969952e-57 1.87588719123368e-55 0.341858058101141
CACTIN "Astrocytes" "Ectoderm" 200 187 3.23635657293613 3.81103679779255 0.574680224856417 0.336302232075454 3.29939399984455 0.15593478609015 0.253198994188465 0.927238302317314 350 514 0.55310140176602 4.8425756467282e-08 2.1048627345285e-07 0.962450729715315
CACUL1 "Astrocytes" "Ectoderm" 996 810 5.8090086688518 6.33833917868858 0.529330509836774 0.107312373938632 6.03676037562957 0.0457722625718099 0.103165220073514 0.999727461759336 2389 3313 0.471562984353341 2.92626100140112e-30 3.5548380195189e-29 0.890866813059298
CACYBP "Astrocytes" "Ectoderm" 5872 1278 8.14535946825908 7.13121224076228 -1.01414722749679 0.168936187018972 7.73831009634246 0.000488297948775566 0.003986699117905 0.999999999947756 3940 3499 -0.171206827418142 4.34647605270411e-07 1.75161628063605e-06 0.16881851350196
CAD "Astrocytes" "Ectoderm" 564 191 4.78290697662089 4.14114831474555 -0.641758661875337 0.257098298389941 4.48533412286822 0.0440203614834092 0.100406095280988 0.999895790231494 128 208 0.696131876657629 9.96829683644267e-06 3.52366009384586e-05 0.342243955356018
CADM1 "Astrocytes" "Ectoderm" 1816 2168 6.59426861856967 8.00349681319507 1.40922819462539 0.259064627447376 7.16294873280876 0.000968069391516203 0.00658436496909274 0.9999999970034 2565 3016 0.23359352605702 1.41343334833231e-09 6.93079852041199e-09 0.165759901020937
CADM2 "Astrocytes" "Ectoderm" NA NA NA NA NA NA NA NA NA 0.733874314427893 896 362 -1.30513843692351 9.88734679423392e-46 1.7405325756686e-44 NA
CADM3 "Astrocytes" "Ectoderm" 100 28 2.09511339382175 1.36888838054818 -0.726225013273572 0.523908853760928 1.91881831898271 0.218259509082468 0.328222088133692 0.608545864611637 295 252 -0.22645979093464 0.0692842362340059 0.134202255720245 0.311831439010668
CADM4 "Astrocytes" "Ectoderm" 694 370 5.14961931385528 5.33647431030392 0.186854996448639 0.258200642019578 5.2754134096065 0.495008787385829 0.604564788146434 0.315289448732599 1863 3053 0.712298202142571 2.49032918326887e-60 5.6933570607814e-59 0.57548224340949
CADPS "Astrocytes" "Ectoderm" 240 113 3.32668989481773 3.34159547233626 0.0149055775185296 0.695816341241664 3.25114976032886 0.983759816657999 0.989187679618666 0.118887483713727 566 593 0.0671141958585369 0.855102411173197 1 0.562459042801856
CADPS2 "Astrocytes" "Ectoderm" 198 321 3.34803790758146 4.45206168663006 1.1040237790486 0.378570142104368 3.63146893154851 0.00921812614736932 0.0331874984633918 0.478294106063775 198 66 -1.57053543008588 2.21695614944318e-15 1.52230988928432e-14 0.369964762522778
CALB1 "Astrocytes" "Ectoderm" 44 524 1.28613875025406 5.02166963245343 3.73553088219937 0.806918473626796 2.60906083533707 0.00531608056306045 0.0225974379866611 0.999999989671237 9 10 0.137503523749935 0.846198230656463 1 0.0368096337806146
CALB2 "Astrocytes" "Ectoderm" NA NA NA NA NA NA NA NA NA 0.927220315250744 17 27 0.637429920615292 0.105945263155332 0.194246834711195 NA
CALCA "Astrocytes" "Ectoderm" NA NA NA NA NA NA NA NA NA 0.445194908787835 2 6 1.22239242133645 0.374062797490883 0.558297518931205 NA
CALCB "Astrocytes" "Ectoderm" NA NA NA NA NA NA NA NA NA 0.773756410033708 38 89 1.20645087746743 8.93641159211027e-06 3.17454914822277e-05 NA
CALCOCO1 "Astrocytes" "Ectoderm" 222 393 3.63225807570247 4.99806267461443 1.36580459891196 0.26905895845491 4.21921211703369 0.00180260464914091 0.0104471500151573 0.999999996962283 751 619 -0.2784644464034 0.000492645528230993 0.00141789358036043 0.144827376026241
CALCOCO2 "Astrocytes" "Ectoderm" 452 697 4.63922896183506 5.92751057330582 1.28828161147076 0.174553894265888 5.12612990565247 0.00175521546591859 0.010237210711634 0.999999999483285 1067 970 -0.137368446268362 0.0474102376995963 0.095620439830745 0.0878866410833637
CALCRL "Astrocytes" "Ectoderm" NA NA NA NA NA NA NA NA NA 0.436162755648337 69 43 -0.669851398307669 0.0246179002852095 0.052814205752581 NA
CALD1 "Astrocytes" "Ectoderm" 4149 2507 7.88118841594318 8.12391295801324 0.242724542070054 0.109018657059255 7.95995063045375 0.0638855873533491 0.131642153563507 0.901185816932345 10604 9176 -0.208650108138559 2.14073757569273e-19 1.77074935564776e-18 0.316124668809483
CALHM2 "Astrocytes" "Ectoderm" NA NA NA NA NA NA NA NA NA 0.902934033094592 101 5 -4.08746284125034 1.13599899444719e-20 9.88650990043836e-20 NA
CALM1 "Astrocytes" "Ectoderm" 11704 4978 9.2073517088403 9.29342596359944 0.0860742547591418 0.115723941574479 9.28311911924117 0.483953682761733 0.594659211015946 0.131319218794835 8568 11434 0.416257608600069 1.51592165346689e-84 5.18627330348636e-83 0.557656438412533
CALM2 "Astrocytes" "Ectoderm" 18011 15789 9.84820334416109 10.9553309509835 1.10712760682239 0.129971408801266 10.2811358602454 0.000300599408860281 0.00284730856375382 0.999999999978876 974 1033 0.0847620616779616 0.178729133715352 0.30353542757973 0.0765603360946264
CALM3 "Astrocytes" "Ectoderm" 5404 2382 8.17648764997651 7.99088173141814 -0.185605918558376 0.113537079927703 8.09005500095477 0.148707569064666 0.244522131519682 0.88278144702227 130 161 0.306427001347174 0.0702827070330006 0.135945893415945 0.383772551622144
CALN1 "Astrocytes" "Ectoderm" NA NA NA NA NA NA NA NA NA 0.992590365141691 15 9 -0.678071905112638 0.246194090917098 0.39803810441001 NA
CALR "Astrocytes" "Ectoderm" 12306 7813 9.34388453751709 9.91172662136809 0.567842083850994 0.187188493241866 9.58896379766812 0.0206683977608902 0.0584210474619425 0.99999486898549 11999 12940 0.108914698304834 1.09212921580925e-08 4.99952485459344e-08 0.191804555178784
CALU "Astrocytes" "Ectoderm" 4369 2690 7.97342280038419 8.24222883583253 0.268806035448343 0.165673439610268 8.08911651319626 0.149783154812762 0.245704937321068 0.999212699304634 6611 5924 -0.15827157061933 9.68277641102325e-09 4.45150243169644e-08 0.270388303123831
CALY "Astrocytes" "Ectoderm" 126 315 2.45817155437101 4.562598739377 2.10442718500599 0.360930427401886 3.27220912833672 0.00819253424269484 0.0307080894592858 0.9999999977508 656 684 0.0602106175255594 0.257779280576155 0.414760115419747 0.0286114045449323
CAMK1 "Astrocytes" "Ectoderm" 396 135 4.36478324569178 3.71091803057062 -0.653865215121161 0.198974550854017 4.24056633395535 0.00388442301911551 0.0179349824334475 0.999308619229514 52 44 -0.236067358233525 0.420245502203658 0.615647623346424 0.361033669897521
CAMK1D "Astrocytes" "Ectoderm" 393 83 4.26187389479309 3.07436263522964 -1.18751125956345 0.30742672590962 3.75884422075105 0.00625750615728096 0.0254047248093393 0.999921443663919 1303 970 -0.425400668811885 1.76653487163923e-11 9.81273128354047e-11 0.358228745526396
CAMK1G "Astrocytes" "Ectoderm" NA NA NA NA NA NA NA NA NA 0.388943729988197 224 254 0.180572245641821 0.174913066995694 0.297838254423551 NA
CAMK2A "Astrocytes" "Ectoderm" NA NA NA NA NA NA NA NA NA 0.941895599731672 80 140 0.799701349514169 6.5815611167942e-05 0.000212090779606595 NA
CAMK2B "Astrocytes" "Ectoderm" NA NA NA NA NA NA NA NA NA 0.858385432851968 41 14 -1.48542682717024 0.000277050968133005 0.000825483143087784 NA
CAMK2D "Astrocytes" "Ectoderm" 419 630 4.58408459356751 5.8671346858596 1.28305009229209 0.149846815125406 5.10151348607895 0.00206532020367218 0.0115680344520289 0.999999998778916 1768 2272 0.361663636127389 6.10450130857887e-15 4.11013780734775e-14 0.281878032899947
CAMK2G "Astrocytes" "Ectoderm" 380 248 4.34904603842764 4.59232398324734 0.243277944819696 0.151928031541357 4.45610659815711 0.196302506798167 0.301951235366291 0.953204051089324 286 373 0.381987533211949 0.000793844470312873 0.00221722260538562 0.733607921693698
CAMK2N1 "Astrocytes" "Ectoderm" 946 1072 5.71916834041647 6.69780625414375 0.978637913727282 0.337122102349437 6.15974644807342 0.0256797030177099 0.0682190413375308 0.999999588741782 7797 3336 -1.22455246821532 1.00609706545908e-302 1.54619552186901e-300 0.357247472096368
CAMK4 "Astrocytes" "Ectoderm" 174 34 2.71247479611249 1.53091010282297 -1.18156469328953 0.504540899108842 2.20492272847573 0.0461281539467203 0.103797752610534 0.997079419070505 658 485 -0.439322151402271 7.83045457481265e-07 3.08126239355156e-06 0.371813878577549
CAMKK1 "Astrocytes" "Ectoderm" NA NA NA NA NA NA NA NA NA 0.948929296268251 112 175 0.639252656222109 0.000213341849626972 0.000645997119026846 NA
CAMKK2 "Astrocytes" "Ectoderm" 371 148 4.30784487183748 3.84496437413654 -0.462880497700935 0.178564190946054 4.13060703162409 0.0452732528485821 0.102333130926691 0.928400706699852 316 310 -0.0275682600088048 0.807651618473599 1 0.0595580503947186
CAMKMT "Astrocytes" "Ectoderm" 262 209 3.79832463549664 4.22678504925364 0.428460413757002 0.267872020882053 4.00972566689897 0.170307927526692 0.270994661897195 0.41829353669147 421 504 0.259040388931972 0.00803885347921322 0.0190136019019769 0.604584182376496
CAMKV "Astrocytes" "Ectoderm" 90 10 1.95743088891898 -0.222030024094996 -2.17946091301398 0.479318526314282 1.146289327057 0.000220394968054285 0.00230526869429292 0.999982869674649 184 186 0.0155129993713246 0.918515626014631 1 0.0070179105285888
CAMLG "Astrocytes" "Ectoderm" 1940 1791 6.71481156917414 7.53483890719422 0.820027338020086 0.0530109911499659 7.06570289770533 7.35253300160913e-12 1.01419002090946e-08 0.999999999998444 2198 3653 0.732629029772521 2.49520833083818e-71 6.95211713933102e-70 0.893420250526544
CAMSAP1 "Astrocytes" "Ectoderm" 524 328 4.86495819321178 4.95644854178847 0.0914903485766896 0.190333912756098 4.90583365777491 0.646907612713466 0.736814160824518 0.89510266636113 1174 931 -0.334258896798082 1.94647331223635e-07 8.07444499103355e-07 0.439809626042216
CAMSAP2 "Astrocytes" "Ectoderm" 863 446 5.61634547000004 5.50650419033417 -0.10984127966587 0.146917647440694 5.60396843184312 0.511759271655103 0.619212193361975 0.0503645339980159 1763 1610 -0.130894066850952 0.0171737147981111 0.0382318378754814 0.861446376638447
CAMSAP3 "Astrocytes" "Ectoderm" 91 50 2.12884478476876 2.06755387540979 -0.0612909093589673 0.451337316374533 2.09978318791401 0.896715718287185 0.928260595806669 0.0999578118396781 179 160 -0.160936218215058 0.312840583999263 0.487631415001347 0.617604095055888
CAMTA1 "Astrocytes" "Ectoderm" 4403 1905 7.89994773042495 7.6913412472891 -0.208606483135854 0.0555302144215392 7.79135393441731 0.00154047025671821 0.00932181551254115 0.360386256351575 1903 1857 -0.0352829769252905 0.364716584152718 0.545904918878661 0.169136531113046
CAMTA2 "Astrocytes" "Ectoderm" NA NA NA NA NA NA NA NA NA 0.778343279122626 8 7 -0.169925001442312 0.821260508875383 1 NA
CAND1 "Astrocytes" "Ectoderm" 1765 921 6.5188387836271 6.58704505689558 0.0682062732684816 0.150419750549991 6.5958862717709 0.66554833342984 0.752569511158754 0.0401626107694567 5280 5443 0.0438559254325562 0.1120947116121 0.204003946960217 0.642989615631473
CAND2 "Astrocytes" "Ectoderm" 170 118 2.92878300565104 3.03527264116152 0.106489635510481 0.302311411531959 2.75625260607475 0.728913412669816 0.802041609237635 0.182875872774885 87 80 -0.119581615752672 0.579479755283569 0.795434552540543 0.345958697768295
CANT1 "Astrocytes" "Ectoderm" 463 235 4.52959360050382 4.39016681052949 -0.139426789974332 0.143589271296431 4.40287572308123 0.344994648234446 0.465007443907061 0.0813290328783036 913 686 -0.41188406623997 1.29407478930827e-08 5.88503152188008e-08 0.601869331366013
CANX "Astrocytes" "Ectoderm" 5400 3541 8.17066935671667 8.6337310242494 0.463061667532731 0.0962375683288922 8.37303654330178 0.0038012061701933 0.0176573188410464 0.999999461983049 8436 8210 -0.0391721660541181 0.0618008110912834 0.121481159879364 0.0723526633988081
CAP1 "Astrocytes" "Ectoderm" 2328 970 7.02495803266461 6.59229059945865 -0.432667433205961 0.179502304644775 6.84026740811083 0.0576536249622543 0.121645841579059 0.999960608516716 3778 1753 -1.10735577081523 7.29842631307642e-145 4.402701779639e-143 0.621396387205164
CAP2 "Astrocytes" "Ectoderm" 770 1010 5.42912753485599 6.37544190610431 0.946314371248322 0.23487594809249 5.76539008914424 0.00519524325342624 0.0221840765650667 0.999999775032716 471 732 0.635026338771971 2.70843740915146e-13 1.67720441288164e-12 0.671052197943778
CAPG "Astrocytes" "Ectoderm" 169 70 3.02849403283848 2.4533914540179 -0.57510257882058 0.351472929579953 2.96346800870172 0.118241784833706 0.205253751083836 0.525483180758349 333 636 0.931445269782248 2.7684942417471e-22 2.56380308451415e-21 0.382054101284435
CAPN1 "Astrocytes" "Ectoderm" 354 305 4.22163892832643 4.78489965764871 0.563260729322277 0.193493427435112 4.44617470009986 0.0346873247667546 0.0845723881575644 0.58812960224775 510 517 0.0196288067489325 0.849274908671266 1 0.0348485270268179
CAPN10 "Astrocytes" "Ectoderm" 307 230 4.03059980675457 4.31277306322348 0.282173256468903 0.176591440050992 3.9947380253759 0.198526641779376 0.30469283616626 0.342322443756251 574 599 0.0614005446641433 0.457349761671083 0.657761727134704 0.217598738564049
CAPN12 "Astrocytes" "Ectoderm" NA NA NA NA NA NA NA NA NA 0.625321272295656 32 173 2.39854937649027 1.81338901428929e-22 1.69144821159431e-21 NA
CAPN15 "Astrocytes" "Ectoderm" 244 92 3.36478611350807 2.70417145740376 -0.660614656104314 0.261887855019144 3.0969821394268 0.0467849206397801 0.104911928319442 0.987350565079838 358 310 -0.207069263692449 0.0656259909781881 0.127922457147336 0.313449394104499
CAPN2 "Astrocytes" "Ectoderm" 1180 696 5.83662232281362 6.06461732524785 0.227995002434235 0.242236564731789 5.87823343731888 0.390831320814786 0.509790026618341 0.0446690002795297 1234 892 -0.467778961350817 2.72171331634734e-13 1.68488672179507e-12 0.402026372196344
CAPN3 "Astrocytes" "Ectoderm" NA NA NA NA NA NA NA NA NA 0.914407128525776 32 67 1.04306872189189 0.000500293003231581 0.00143840738152581 NA
CAPN5 "Astrocytes" "Ectoderm" NA NA NA NA NA NA NA NA NA 0.449108422977832 112 143 0.349746039027125 0.0541499656995035 0.107699253883031 NA
CAPN6 "Astrocytes" "Ectoderm" 162 19 2.37359835954067 0.788755606147446 -1.58484275339322 1.13195731923017 1.88308366641013 0.203629433034193 0.311182771573511 0.919869569130341 1651 3127 0.921026825887907 4.15962808154391e-80 1.31184101255727e-78 0.2687641285271
CAPN7 "Astrocytes" "Ectoderm" 416 382 4.52100895557984 5.01991157104385 0.49890261546401 0.233889464283029 4.73199066797559 0.0961454090185371 0.17688639355111 0.999884525714849 1678 1306 -0.361343089141597 2.69162645735283e-11 1.47901971396652e-10 0.295797645648977
CAPN9 "Astrocytes" "Ectoderm" NA NA NA NA NA NA NA NA NA 0.868005001491193 3 1 -1 0.423710797166793 0.615647623346424 NA
CAPNS1 "Astrocytes" "Ectoderm" 1627 934 6.50320993751728 6.4588118844811 -0.0443980530361792 0.188609766091752 6.46912020744116 0.821177635877102 0.873079796888315 0.0798542446235236 3209 2719 -0.238966645871964 3.08577238923959e-10 1.58185886993906e-09 0.551204664664074
CAPRIN1 "Astrocytes" "Ectoderm" 3064 1420 7.45217097805549 7.28899436175738 -0.163176616298114 0.0705411695456449 7.37519066721816 0.0667274997599274 0.135680479058559 0.0855954586117133 4295 4743 0.143110016560591 5.10795052116776e-06 1.86623309229986e-05 0.318449229084186
CAPRIN2 "Astrocytes" "Ectoderm" 197 198 3.38100108380705 4.15380965684198 0.772808573034926 0.164074887878026 3.78293166893454 0.000152410002771259 0.00175009821080213 0.999674075247276 589 570 -0.0472242088863607 0.628061741922222 0.847275154701261 0.0544523819201301
CAPS "Astrocytes" "Ectoderm" NA NA NA NA NA NA NA NA NA 0.971391191836639 40 49 0.286304185156641 0.341278298902601 0.522404349085673 NA
CAPS2 "Astrocytes" "Ectoderm" 39 114 0.863186205963059 2.85444021693887 1.99125401097582 0.43646409859749 1.59471688288001 0.018244338393594 0.0530783744195387 0.999998821739009 179 145 -0.302028537449658 0.0624621977107564 0.122656728168653 0.11637469553975
CAPSL "Astrocytes" "Ectoderm" NA NA NA NA NA NA NA NA NA 0.996381443230092 3 1 -1 0.423710797166793 0.615647623346424 NA
CAPZA1 "Astrocytes" "Ectoderm" 209 143 3.46137087505152 3.55517740888292 0.0938065338313998 0.181954968950146 3.45468642425762 0.612116998163367 0.709230478237375 0.0791516385530591 787 643 -0.291134941341759 0.000112104767448059 0.000351204775418898 0.430624311438817
CAPZA2 "Astrocytes" "Ectoderm" 1874 1370 6.69590482766237 7.1002674737183 0.40436264605593 0.0975927702154724 6.81176439795503 0.00440629509547108 0.0196379104921338 0.99952792663516 2369 2690 0.183255331854796 1.58636571307565e-05 5.46882422431848e-05 0.453195500727456
CAPZB "Astrocytes" "Ectoderm" 3493 1522 7.55536313737084 7.21231831706205 -0.343044820308794 0.177882850215244 7.42664452019155 0.0960015634977899 0.176739615148167 0.999864372555284 4960 4664 -0.0887538761535572 0.0011999215669065 0.00326200775257299 0.258723848602829
CARD10 "Astrocytes" "Ectoderm" NA NA NA NA NA NA NA NA NA 0.98893392115622 16 21 0.371968777386958 0.40328787859055 0.594991731887802 NA
CARD11 "Astrocytes" "Ectoderm" NA NA NA NA NA NA NA NA NA 0.819478101342036 3 8 1.16992500144231 0.275470716993432 0.43845265196949 NA
CARD19 "Astrocytes" "Ectoderm" 202 185 3.42338265890207 4.02697303898234 0.60359038008027 0.35325129961439 3.66624144049121 0.1463240246834 0.2412499047335 0.652350574768655 515 526 0.0304318962139605 0.689879441715686 0.914362301225391 0.0504181266273883
CARD8 "Astrocytes" "Ectoderm" 374 96 4.22709683466403 3.19200302973221 -1.03509380493182 0.201690698902875 3.81823206508083 0.00150270983139996 0.00915143652842085 0.999984613514474 1009 688 -0.551779404934866 4.31309454117275e-14 2.79701147673373e-13 0.533071884215566
CARD9 "Astrocytes" "Ectoderm" NA NA NA NA NA NA NA NA NA 0.291916099701752 19 14 -0.415037499278844 0.38970723449249 0.578094374982737 NA
CARF "Astrocytes" "Ectoderm" 168 198 3.07667834701702 4.06334618017945 0.986667833162422 0.241089597308636 3.48317295291418 0.000716988283093489 0.00527684991940127 0.999992957219146 369 631 0.772399287660791 5.50112064623035e-16 3.89483364510437e-15 0.782836190357126
CARHSP1 "Astrocytes" "Ectoderm" 133 50 2.40549806440232 1.99101414833148 -0.414483916070837 0.264372103371755 2.42315069132635 0.135164363258461 0.227195544334671 0.169841770411806 40 81 1 0.000246224429055005 0.000738292016757684 0.414167182205682
CARM1 "Astrocytes" "Ectoderm" 871 359 5.47002903828212 5.08940081445148 -0.380628223830639 0.149788853455349 5.31815710726255 0.0210201072621932 0.0590371299664805 0.978658068545263 1184 1444 0.28618243360242 4.71872981401533e-07 1.89532221776795e-06 0.300298539721276
CARMIL1 "Astrocytes" "Ectoderm" 212 147 3.44966521807783 3.82136930171456 0.371704083636738 0.207304034095357 3.64538159718046 0.115780775093087 0.202575052029843 0.582515166511861 281 257 -0.128324096975539 0.284703415215206 0.450960894251717 0.204223174726386
CARMIL2 "Astrocytes" "Ectoderm" NA NA NA NA NA NA NA NA NA 0.957366621626796 8 8 0 1 1 NA
CARMIL3 "Astrocytes" "Ectoderm" NA NA NA NA NA NA NA NA NA 0.297606430952706 82 58 -0.492396381985084 0.0458076665412049 0.0927211052104022 NA
CARNMT1 "Astrocytes" "Ectoderm" 268 140 3.67579505908862 3.72750869687861 0.0517136377899918 0.283766523364959 3.79846665521652 0.863754144782868 0.903874709882577 0.0160738885869758 577 582 0.0124263906998177 0.862484735044458 1 0.24029233352875
CARS1 "Astrocytes" "Ectoderm" 613 304 5.04573608395864 4.89889753739602 -0.146838546562623 0.106123678731025 5.01574057857702 0.183513577646151 0.286715606587183 0.0835559595324239 628 667 0.0867880855947631 0.39172756563154 0.580812601905753 0.270861732580888
CARS2 "Astrocytes" "Ectoderm" 811 334 5.46139786811665 4.91744151964944 -0.54395634846721 0.20226875716557 5.25120205432602 0.0329490083485003 0.0813736236582925 0.999575215903884 1086 637 -0.76872361126244 4.56697644072278e-27 4.94602526835324e-26 0.77376011328899
CASC1 "Astrocytes" "Ectoderm" NA NA NA NA NA NA NA NA NA 0.963476851507187 99 75 -0.395928676331139 0.0693023186614658 0.134223854626988 NA
CASC3 "Astrocytes" "Ectoderm" 1036 410 5.7863856551444 5.37600401116099 -0.410381643983409 0.132372439178777 5.63517196142229 0.0147087093976662 0.0455792641050605 0.999842297953953 1629 1807 0.149522713296748 0.00376677877411586 0.0094310711380889 0.210765446510458
CASC4 "Astrocytes" "Ectoderm" 781 920 5.43796454330195 6.39813678733 0.960172244028053 0.141587997088979 5.74585227968262 2.25994104343706e-06 6.81378399298577e-05 0.999999962941722 1338 1306 -0.0348968195288774 0.507809169369351 0.715081497316659 0.0338815295748685
CASD1 "Astrocytes" "Ectoderm" 551 338 4.88555695290539 5.05691022260037 0.17135326969498 0.154732395257239 4.96516719795483 0.345838817999155 0.465747053529494 0.0983151543388906 1014 929 -0.126177106077145 0.0556619624639898 0.110513507756864 0.297792962084232
CASK "Astrocytes" "Ectoderm" 1026 688 5.577345833003 6.06853067445817 0.491184841455172 0.388708889242801 5.86838451727704 0.247230136265343 0.360494992997044 0.592994415578104 1450 1706 0.234415538960994 1.39200657149467e-05 4.82888127022982e-05 0.477245059653144
CASKIN1 "Astrocytes" "Ectoderm" 70 42 1.60811194824716 1.67421054483369 0.0660985965865308 0.327029744836267 1.65352449535723 0.852262726137157 0.895176012081051 0.109698013110449 370 378 0.0307786615502884 0.801657278956423 1 0.465647731415832
CASKIN2 "Astrocytes" "Ectoderm" 182 125 2.94635120985874 3.51670788974627 0.570356679887526 0.332635404495192 3.21121832487886 0.13008206772504 0.220771396085177 0.493570862468552 629 582 -0.111855945186782 0.173338776627025 0.295651552066036 0.140864340153904
CASP1 "Astrocytes" "Ectoderm" NA NA NA NA NA NA NA NA NA 0.79622111069668 0 0 0 1 1 NA
CASP10 "Astrocytes" "Ectoderm" NA NA NA NA NA NA NA NA NA 0.768424890916038 3 3 0 1 1 NA
CASP2 "Astrocytes" "Ectoderm" 492 224 4.76793555784668 4.46518700059765 -0.302748557249036 0.178171813130583 4.70808817361706 0.141585203403868 0.235335550468697 0.101504005921529 1339 1486 0.150171646707284 0.0070711424479235 0.0169127473272716 0.249002944646068
CASP3 "Astrocytes" "Ectoderm" 863 557 5.59340200454915 5.69658321066953 0.103181206120379 0.279012691415942 5.60085987376522 0.723970099826653 0.798076306157167 0.0630139430417917 2951 2048 -0.52677273704915 4.87813558433142e-32 6.23499785181477e-31 0.455399487240636
CASP4 "Astrocytes" "Ectoderm" NA NA NA NA NA NA NA NA NA 0.945778959032497 0 6 2.8073549220576 0.0196561572501699 0.0430908897308151 NA
CASP6 "Astrocytes" "Ectoderm" 1142 769 6.01395005036722 6.26761249362014 0.253662443252916 0.125188745366107 6.10996284591036 0.0995847015536576 0.181309549850621 0.997316013851101 1354 2753 1.02323570789373 3.8992083984103e-96 1.54090349850647e-94 0.570744414809099
CASP7 "Astrocytes" "Ectoderm" 221 96 3.44293506307531 2.99581785006606 -0.447117213009246 0.42133863757763 3.33628969777378 0.330709712865348 0.450207461321135 0.139342078055384 141 122 -0.207232614165442 0.242769070900635 0.393157170604659 0.463486101934432
CASP8 "Astrocytes" "Ectoderm" NA NA NA NA NA NA NA NA NA 0.592136828473213 7 6 -0.192645077942396 0.801613520941505 1 NA
CASP8AP2 "Astrocytes" "Ectoderm" 1443 589 6.29766658816972 5.90383319404859 -0.393833394121128 0.155514497234468 6.16393004377533 0.0933337112368342 0.173049595124387 0.999525979400943 3564 3440 -0.0510741845942694 0.121294663459102 0.218691793596093 0.129684748314057
CASP9 "Astrocytes" "Ectoderm" 136 57 2.79534061010154 2.26124218836859 -0.534098421732957 0.265701800364043 2.61073651577399 0.110118016465499 0.195089351181584 0.772832609996316 209 167 -0.321928094887362 0.0315252985946026 0.0663034519372091 0.602750507748781
CASQ1 "Astrocytes" "Ectoderm" NA NA NA NA NA NA NA NA NA 0.916751431423999 2 4 0.736965594166206 0.484018354704782 0.686431186502373 NA
CAST "Astrocytes" "Ectoderm" 1268 1204 6.15594735976859 6.7679315508644 0.611984191095807 0.27614314926277 6.39273854727977 0.066630896943254 0.13553399958872 0.995374311679043 1578 1072 -0.557361095103715 9.51828388568084e-21 8.3060860370583e-20 0.322788576644423
CASTOR1 "Astrocytes" "Ectoderm" NA NA NA NA NA NA NA NA NA 0.461057598183927 1 180 6.49984588708321 3.92520764031661e-39 6.05639209140166e-38 NA
CASTOR2 "Astrocytes" "Ectoderm" 355 212 4.2440172433767 4.33573664173017 0.0917193983534714 0.0900867455857668 4.3370042640373 0.359908402900815 0.47931320613209 0.0495887500136736 756 890 0.23513213153619 0.000755009545866737 0.00211485676929893 0.621147328760593
CASTOR3 "Astrocytes" "Ectoderm" 352 84 4.24347743252774 2.9765173112076 -1.26696012132014 0.207868249071803 3.70882212689266 0.000330761278946734 0.00303782091176358 0.99999998293386 1040 219 -2.24239463977476 1.14989387650139e-104 4.98132998312591e-103 0.696865659893718
CASZ1 "Astrocytes" "Ectoderm" 245 116 3.55466658601327 3.30047415189182 -0.254192434121449 0.566917413663202 3.28930166766428 0.670620135744696 0.75690837659228 0.309338829524305 404 450 0.155205525483394 0.137829810969149 0.244162149813064 0.274892963969463
CAT "Astrocytes" "Ectoderm" 364 161 3.22166250194889 2.64718915751969 -0.574473344429208 1.58206293255537 2.83017415279703 0.727366707493404 0.800670206416937 0.0416598423167804 1 5 1.58496250072116 0.129430674437906 0.230697653548441 0.423288965093336
CATIP "Astrocytes" "Ectoderm" NA NA NA NA NA NA NA NA NA 0.98310217836588 12 11 -0.115477217419936 0.848417309949068 1 NA
CATSPER2 "Astrocytes" "Ectoderm" NA NA NA NA NA NA NA NA NA 0.974790097748868 52 44 -0.236067358233525 0.420245502203658 0.615647623346424 NA
CATSPERG "Astrocytes" "Ectoderm" NA NA NA NA NA NA NA NA NA 0.975566774223696 8 17 1 0.0743237242430784 0.141765622167353 NA
CATSPERZ "Astrocytes" "Ectoderm" NA NA NA NA NA NA NA NA NA 0.725011014106919 4 5 0.263034405833794 0.776814004155482 0.99079346439644 NA
CAV1 "Astrocytes" "Ectoderm" NA NA NA NA NA NA NA NA NA 0.801430863565249 5 13 1.22239242133645 0.0779768046035033 0.147801766282521 NA
CAV2 "Astrocytes" "Ectoderm" NA NA NA NA NA NA NA NA NA 0.940202213958561 10 10 0 1 1 NA
CAVIN1 "Astrocytes" "Ectoderm" 27 133 0.546402283033686 3.23112271224278 2.68472042920909 0.55885947655573 1.67610125011205 0.00423640497188498 0.0190500117623271 0.999934569665469 35 108 1.59825932333461 9.9641611380041e-09 4.57434841812023e-08 0.595316855321675
CAVIN2 "Astrocytes" "Ectoderm" NA NA NA NA NA NA NA NA NA 0.568776671582331 0 1 1 1 1 NA
CAVIN3 "Astrocytes" "Ectoderm" 300 242 3.89234660570459 4.54225961343184 0.649913007727251 0.811447557781638 4.28093438974625 0.449142920021847 0.563023074229363 0.603339880707897 172 21 -2.97519660899943 1.68037830135666e-27 1.85406526652252e-26 0.450766450411492
CAVIN4 "Astrocytes" "Ectoderm" 283 80 3.91672749423854 2.9232725661196 -0.993454928118945 0.225387831881467 3.46917768242566 0.00310496443081797 0.0153029399258938 0.999998411872876 838 657 -0.350583226704582 6.82231783512199e-06 2.45552718511714e-05 0.352892936339239
CBARP "Astrocytes" "Ectoderm" 205 119 3.21575360777685 3.24741060250383 0.0316569947269887 0.241555605707615 3.13344989236849 0.897278589062717 0.928597622062712 0.0531400210270344 482 472 -0.030183005496378 0.793872452874339 1 0.327994127776049
CBFA2T2 "Astrocytes" "Ectoderm" 254 200 3.61829479821884 4.14710209557042 0.528807297351579 0.259438746039242 3.80757126895301 0.099169849799092 0.180703317789462 0.504579987310787 910 1404 0.625047171306238 7.05515126079514e-24 6.90677194206456e-23 0.866572019299407
CBFA2T3 "Astrocytes" "Ectoderm" NA NA NA NA NA NA NA NA NA 0.235600149995716 191 221 0.20945336562895 0.133527482166523 0.23706116848561 NA
CBFB "Astrocytes" "Ectoderm" 579 433 5.06078969641101 5.34447429065586 0.283684594244848 0.352275336235665 5.16786852329486 0.445897504367652 0.560291387007178 0.159790236632231 597 657 0.137942099537136 0.103362902071583 0.190131968814869 0.486251641208541
CBL "Astrocytes" "Ectoderm" 715 308 5.30877959234875 4.92572072805387 -0.383058864294886 0.185840511375426 5.13685976781864 0.081210672757283 0.156435938909529 0.167034344290655 2226 1990 -0.161608337067287 0.00024032254144471 0.000721713041646304 0.421889041426484
CBLB "Astrocytes" "Ectoderm" 223 208 3.63591144734979 4.20606688272266 0.570155435372869 0.188486305273592 3.84064365613703 0.0615231154479556 0.127878617247728 0.991310561617112 903 715 -0.336363185150931 3.62314256290806e-06 1.34326120214726e-05 0.270631675204488
CBLC "Astrocytes" "Ectoderm" NA NA NA NA NA NA NA NA NA 0.989862867868381 10 6 -0.652076696579693 0.331753366775936 0.512490801296309 NA
CBLL1 "Astrocytes" "Ectoderm" 347 241 4.15871887092263 4.41588210658436 0.257163235661736 0.203200259588762 4.311169686434 0.273539930827854 0.388833917303828 0.73344886526713 517 783 0.597901556428654 1.37998939454469e-13 8.69860502472767e-13 0.636987167235041
CBLN1 "Astrocytes" "Ectoderm" 278 985 3.55402837894572 6.68588438994733 3.13185601100161 1.10817729533851 4.40820134786483 0.032070898443405 0.0800321945551727 0.9999999621213 122 75 -0.694586991895654 0.332027484080124 0.512873340916363 0.153634678977057
CBLN3 "Astrocytes" "Ectoderm" NA NA NA NA NA NA NA NA NA 0.941755546343897 21 11 -0.874469117916141 0.07890873934625 0.149305142534765 NA
CBR1 "Astrocytes" "Ectoderm" 724 743 5.1948356674493 6.21580024772658 1.02096458027728 0.181503001069225 5.66015278178028 0.00166568258911752 0.00988215450049026 0.999999968954647 1448 2739 0.91911829829096 1.0891361538584e-81 3.52676128483511e-80 0.900245038903638
CBR3 "Astrocytes" "Ectoderm" NA NA NA NA NA NA NA NA NA 0.91268119341776 19 9 -1 0.0515786017539915 0.103178516979782 NA
CBR4 "Astrocytes" "Ectoderm" 775 705 5.38524735275699 6.04954117321434 0.664293820457347 0.105817815282789 5.58628963745041 7.95624774847983e-06 0.000181774728580694 0.9999996727481 2071 1334 -0.634184261111638 5.50643508475138e-35 7.65445864903989e-34 0.328140227657159
CBWD3 "Astrocytes" "Ectoderm" 1336 998 6.14503645599558 6.65180892112612 0.506772465130541 0.0977476064432143 6.39072225344023 7.14478421287059e-05 0.000988003681566754 0.999969448999632 351 737 1.0680453874231 1.43984174505505e-31 1.81754208287132e-30 0.655516715827916
CBX1 "Astrocytes" "Ectoderm" 6018 3135 8.34331101747917 8.50455449902 0.161243481540831 0.073666366473459 8.37678626907839 0.086862156974022 0.16429960613787 0.999026005720583 5416 8703 0.684184465779287 7.3738674014058e-145 4.43439653294478e-143 0.566788203967724
CBX2 "Astrocytes" "Ectoderm" 800 362 5.44666678280937 5.17494051917329 -0.27172626363608 0.0941647565826438 5.34940677246089 0.0214629481533622 0.0600516310528277 0.471785132324286 703 1304 0.89040247281995 1.05943750206823e-38 1.61535021968891e-37 0.433807032407578
CBX3 "Astrocytes" "Ectoderm" 4927 1715 8.04659153688603 7.60867364323633 -0.437917893649699 0.0987895632054599 7.89609301041281 0.00270953720743531 0.0139614850793138 0.999980844343321 8365 7550 -0.1478702807619 2.184588944498e-11 1.20725971236471e-10 0.337666678859632
CBX4 "Astrocytes" "Ectoderm" 321 237 4.05000882961172 4.38311469454657 0.33310586493485 0.199670295291735 4.04996082790252 0.111656807297325 0.196920707771452 0.985961958851685 441 483 0.130960677883163 0.153330728472657 0.264908656865143 0.393150321471454
CBX5 "Astrocytes" "Ectoderm" 8704 3170 8.83678488046466 8.49564288536045 -0.341141995104215 0.0707205566897024 8.67996258039574 0.000153948470586007 0.00176043665587211 0.999987143541011 19582 19831 0.0182283823011198 0.181237764058999 0.307254808260229 0.0482744761007441
CBX6 "Astrocytes" "Ectoderm" 780 310 5.36817073751357 4.91881967524282 -0.449351062270755 0.153064818865925 5.19865568945019 0.0352634917403801 0.0854673031748504 0.868674239096052 1809 957 -0.917892136234387 1.07886357172728e-55 2.27324420053614e-54 0.662052906323044
CBX7 "Astrocytes" "Ectoderm" NA NA NA NA NA NA NA NA NA 0.955317816253486 115 99 -0.214124805352847 0.276632859529593 0.440054124295137 NA
CBX8 "Astrocytes" "Ectoderm" 286 195 3.67882204592938 4.04144956102621 0.362627515096829 0.243072901857093 3.77374550697395 0.15415249359914 0.250988862084072 0.524289342532924 267 433 0.695462041986707 6.196885335469e-10 3.12003347987576e-09 0.676324382513986
CBY1 "Astrocytes" "Ectoderm" 1151 1076 5.95597449150595 6.69264542639681 0.736670934890862 0.0987645692251686 6.2275083687123 8.59418174584692e-07 3.18244280420875e-05 0.999999883098845 2092 740 -1.49802686394988 4.87447793607773e-129 2.68151678279003e-127 0.401322626038519
CC2D1A "Astrocytes" "Ectoderm" 142 53 2.67881551450075 2.22511548321788 -0.453700031282869 0.384005408934455 2.49348506595625 0.283863372139351 0.399628712744424 0.988782080235582 346 210 -0.717692663871076 1.91859251171792e-08 8.61187422274128e-08 0.731082217956845
CC2D1B "Astrocytes" "Ectoderm" 75 74 1.6783796637075 2.43161948533338 0.753239821625881 0.31461324183553 1.86644496694574 0.0271315343896945 0.0709975058075122 0.280411390271295 210 144 -0.541190098692251 0.000344870959697671 0.00101521454295921 0.294826866719408
CC2D2A "Astrocytes" "Ectoderm" 426 295 4.45771758630305 4.73095415067066 0.273236564367609 0.155356956861618 4.44402308112284 0.0963786814359138 0.17716787433705 0.325554310889133 619 481 -0.363235069044276 4.38120806478381e-05 0.000144183740595638 0.363341636253764
CCAR1 "Astrocytes" "Ectoderm" 2854 1011 7.27717862166682 6.76974076768624 -0.507437853980584 0.131156608257444 7.12527940694973 0.0051367158038047 0.0219915376950567 0.999981179767344 4836 5188 0.101343998092886 0.000550595632374507 0.00157391996240035 0.142712729115754
CCAR2 "Astrocytes" "Ectoderm" 579 325 4.93648781393971 4.92401105009116 -0.0124767638485466 0.130691534674297 4.98001991608088 0.925043086333096 0.947801428312052 0.0396574181258705 678 975 0.523469573318154 3.94634280816258e-13 2.42285929414268e-12 0.494111489300346
CCBE1 "Astrocytes" "Ectoderm" 80 41 1.64296150703927 1.62902326827539 -0.0139382387638807 1.25702579223445 1.51200832571476 0.991459568572142 0.99497602211655 0.342086619730312 35 60 0.760812336120574 0.144827456690394 0.255286297454559 0.495461521418631
CCDC102A "Astrocytes" "Ectoderm" 315 258 4.00611425620397 4.36632418137142 0.360209925167444 0.283656956973572 4.08505481320656 0.24838807631936 0.361699976535252 0.879055779665108 284 353 0.312787441030894 0.00598670749512676 0.0144872036910316 0.868347647237909
CCDC102B "Astrocytes" "Ectoderm" 269 212 3.69895220300477 4.2925978270697 0.593645624064927 0.291324312341721 4.02830761739297 0.0994957336560137 0.181207364399094 0.998710489828846 647 793 0.293145194258333 0.000454816141586025 0.00131546822489497 0.493805028412492
CCDC103 "Astrocytes" "Ectoderm" NA NA NA NA NA NA NA NA NA 0.430444003698663 16 4 -1.76553474636298 0.0077681181445842 0.0184250171180461 NA
CCDC106 "Astrocytes" "Ectoderm" 338 266 4.17265784475193 4.41859335908613 0.245935514334194 0.213136858973059 4.2673182548371 0.291319160398732 0.40728581464589 0.134824920246009 543 589 0.117108302998864 0.173223162038839 0.295506414388166 0.47617483516321
CCDC107 "Astrocytes" "Ectoderm" 1182 805 5.90026198350548 6.44008941122669 0.539827427721217 0.279371819508116 6.13660703841528 0.103211285568827 0.186172108316758 0.999770861593595 1924 2461 0.354972316014831 1.04351344856717e-14 6.95101287170783e-14 0.657566284679683
CCDC110 "Astrocytes" "Ectoderm" NA NA NA NA NA NA NA NA NA 0.970545993102509 79 229 1.52356195605701 2.69589635079382e-16 1.93274109354948e-15 NA
CCDC112 "Astrocytes" "Ectoderm" 930 603 5.55606005639885 5.88321882953622 0.32715877313736 0.160550739316094 5.68950101013939 0.103746492600841 0.186821564270608 0.992870946556398 2090 2265 0.115954799230936 0.0258356318081113 0.0552186726636057 0.354429741006065
CCDC113 "Astrocytes" "Ectoderm" 285 161 3.92687090717121 3.84262274643321 -0.0842481607380039 0.193350428189164 3.82728817392975 0.676002253294355 0.761347710257522 0.230822828890738 524 442 -0.245010723998467 0.010011160980309 0.0233000145700365 0.603811861676646
CCDC114 "Astrocytes" "Ectoderm" NA NA NA NA NA NA NA NA NA 0.688617177328204 23 32 0.459431618637297 0.226761196843552 0.37270504886531 NA
CCDC115 "Astrocytes" "Ectoderm" 706 492 5.25970865720103 5.60422589725307 0.344517240052044 0.138036811926066 5.46802524168787 0.021932037779088 0.0609929528458256 0.412951986613076 211 182 -0.212220616279157 0.128194724790424 0.229720770945934 0.275984495702009
CCDC117 "Astrocytes" "Ectoderm" 595 454 5.09457050002312 5.47606088537476 0.381490385351635 0.118148206196195 5.2718229732452 0.0537744556632975 0.115695285288455 0.999473603402081 2107 2301 0.127012966495016 0.00492127229743009 0.0121010180022141 0.332938840327372
CCDC12 "Astrocytes" "Ectoderm" 1945 870 6.64838370378812 6.4589932974524 -0.18939040633572 0.0919818805820086 6.57484024351761 0.0731017839727851 0.144851017783483 0.268468808997179 2896 3306 0.190963360920712 3.53907541359058e-07 1.43911500018412e-06 0.33425106915664
CCDC120 "Astrocytes" "Ectoderm" 108 61 2.54811404018712 2.16002127510054 -0.388092765086579 0.408366901600746 2.41866020862969 0.373989468065975 0.493528399585934 0.839390053589102 189 150 -0.331450869005869 0.0343121001059123 0.071728328452001 0.854050626096898
CCDC121 "Astrocytes" "Ectoderm" 111 126 2.2800737023038 3.25732850117121 0.977254798867416 0.295320931962358 2.5928336498891 0.0163022172802442 0.0492592926231763 0.999951687612562 132 139 0.0740005814437769 0.681139818117948 0.905925742750312 0.0757229143612694
CCDC122 "Astrocytes" "Ectoderm" 125 21 2.3442946672473 0.945413237342798 -1.3988814299045 0.420235984866085 1.81308765776153 0.0128365573641784 0.0413818556551118 0.999992320510399 157 23 -2.71881824745595 1.16175181763691e-21 1.05073153651196e-20 0.673182256337441
CCDC124 "Astrocytes" "Ectoderm" 1990 765 6.80229469635923 6.27413755270686 -0.528157143652369 0.156922079391428 6.54618951385333 0.012705529864328 0.0411159888718062 0.999973807733081 2235 2316 0.0513378560216317 0.188994365938333 0.31774483769326 0.0813810751265013
CCDC125 "Astrocytes" "Ectoderm" 150 76 2.94346433549229 2.76682658615151 -0.176637749340774 0.399141304535574 2.77756183188834 0.672822558582978 0.758951980189953 0.0582474054504886 233 202 -0.205028802398228 0.131559214959934 0.234172921165371 0.878369160146942
CCDC126 "Astrocytes" "Ectoderm" 176 151 3.11111188997442 3.66997015751988 0.558858267545456 0.182997925985634 3.29634876886667 0.0071172616753717 0.0279001714343612 0.998693624947068 493 395 -0.319010611505068 0.00140941283433646 0.00379580947483883 0.266535281139276
CCDC127 "Astrocytes" "Ectoderm" 63 50 1.68260480021662 1.9030190402421 0.220414240025486 0.260961906986739 1.81557630356064 0.445557534915628 0.560055518600519 0.146267035686388 274 212 -0.368578188186184 0.0050101203093317 0.0122991847958797 0.384909668148219
CCDC13 "Astrocytes" "Ectoderm" NA NA NA NA NA NA NA NA NA 0.964660762036763 17 46 1.38466385023533 0.000326884828846728 0.000965055317241659 NA
CCDC130 "Astrocytes" "Ectoderm" 553 244 4.89238183876094 4.56734323804156 -0.325038600719384 0.12789232730576 4.73138433123651 0.0844315466703584 0.160935655306887 0.770622668500166 1092 738 -0.564647131525754 1.85003247389305e-16 1.33621890430679e-15 0.702074176125077
CCDC134 "Astrocytes" "Ectoderm" NA NA NA NA NA NA NA NA NA 0.965081587808862 62 72 0.212544635380101 0.391280706903016 0.580194471894479 NA
CCDC136 "Astrocytes" "Ectoderm" 412 216 4.43042870817625 4.58304141001646 0.152612701840209 0.430586629963363 4.56588490567356 0.733990400445216 0.805815045701231 0.98720556079774 2063 2582 0.323604672694746 3.10679752154896e-12 1.80443992823257e-11 0.654279961086112
CCDC137 "Astrocytes" "Ectoderm" 850 461 5.53261773474773 5.49227482146838 -0.0403429132793516 0.145095118821925 5.4713570713081 0.790144502885973 0.849166788989746 0.0157114618431437 1116 2638 1.24036216484295 7.07384654599326e-119 3.50327274978551e-117 0.491998842277626
CCDC138 "Astrocytes" "Ectoderm" 816 384 5.38869749447386 5.24580220279323 -0.142895291680635 0.219670518921626 5.34481629293459 0.53752723831516 0.642297030298624 0.0989417652237299 1703 1257 -0.437793413346549 1.68904880831801e-14 1.11285270923001e-13 0.597513950177003
CCDC14 "Astrocytes" "Ectoderm" 1865 797 6.61381569516981 6.33516651604581 -0.278649179123994 0.16832170080545 6.52376823884626 0.154673813357932 0.251621352896195 0.166442137680343 6398 6006 -0.0912018025352579 0.00321971651074584 0.00815627819388835 0.327299735179462
CCDC140 "Astrocytes" "Ectoderm" 96 931 2.08201747215364 6.08058372752764 3.99856625537399 0.633653866035528 3.2478103608361 4.6752743399175e-06 0.000120823541782177 0.999999997903168 0 5 2.58496250072116 0.0368884257070499 0.0761927973750735 0.646472344242644
CCDC141 "Astrocytes" "Ectoderm" NA NA NA NA NA NA NA NA NA 0.292248286866093 29 16 -0.819427754358179 0.0404709095367163 0.0829816489060752 NA
CCDC142 "Astrocytes" "Ectoderm" 148 93 2.89501625370864 2.74225365438428 -0.152762599324352 0.282297527886663 2.70281667708708 0.595217087394453 0.694941017680937 0.0421073249032334 421 513 0.284525360486693 0.00263389336194002 0.00678227540699555 0.394181365854166
CCDC144A "Astrocytes" "Ectoderm" NA NA NA NA NA NA NA NA NA 0.915810715594027 234 104 -1.16227142889888 2.05124282931199e-12 1.20877255468038e-11 NA
CCDC146 "Astrocytes" "Ectoderm" 74 106 1.70008141012835 2.85766784350189 1.15758643337354 0.601316054380139 2.14818524396072 0.110634272962235 0.195774407013833 0.999816197218979 181 259 0.514573172829758 0.000345948088447541 0.00101807580314562 0.444522463286086
CCDC148 "Astrocytes" "Ectoderm" 120 154 2.70807336911041 3.88851551751197 1.18044214840155 0.316278401117786 3.21712835275522 0.00917546047478324 0.0330778197775998 0.999999534043058 218 324 0.569508848314643 7.38021773691596e-06 2.64502195553657e-05 0.482453840779762
CCDC149 "Astrocytes" "Ectoderm" 144 174 2.80873608945681 3.85176795185776 1.04303186240095 0.259117119679351 3.13648453211183 0.059404343946552 0.124553854351169 0.99989924603688 424 394 -0.105610187960599 0.301954395322351 0.472985351158551 0.0842017137652285
CCDC15 "Astrocytes" "Ectoderm" 240 65 3.62072047190154 2.73198489931728 -0.888735572584257 0.433051790880655 3.19790677401632 0.0799764802021753 0.154831659479124 0.998662980083622 273 427 0.64343490344062 2.99364534791833e-08 1.32652056103182e-07 0.29574982187197
CCDC150 "Astrocytes" "Ectoderm" 503 32 4.66509221773378 1.51873970572826 -3.14635251200552 0.336325689488095 3.28456635833921 3.30923829649529e-08 3.17542996537613e-06 0.999999999663964 728 288 -1.33484932182626 6.68009165634867e-38 1.00118649251963e-36 0.42425294582628
CCDC151 "Astrocytes" "Ectoderm" 80 167 1.93193573602254 3.54876157763575 1.61682584161321 0.30813623285063 2.50954450694358 4.59162886972698e-05 0.000713642599682215 0.999997930122202 127 108 -0.231815675223074 0.293778945695135 0.463554066528732 0.111425352133109
CCDC152 "Astrocytes" "Ectoderm" 427 2 3.78537754900091 -0.65743566394313 -4.44281321294404 1.2014802958736 2.16226796172344 0.00672419232826883 0.0267886151400296 0.999995510231263 81 44 -0.865698908288409 0.00393711473273909 0.00982199042576137 0.19485377097696
CCDC153 "Astrocytes" "Ectoderm" 58 300 1.6122643681485 4.41450052646837 2.80223615831987 0.412277984048553 2.71329241816618 0.00308375125321247 0.0152709952925605 0.999999999921102 45 100 1.13464952669478 8.64275022394954e-06 3.07248421767136e-05 0.404908602483768
CCDC157 "Astrocytes" "Ectoderm" 227 90 3.54817197374659 2.77763634165368 -0.770535632092911 0.21451528735649 3.11182581088437 0.00194356586946889 0.0110552831802006 0.851903571482245 273 304 0.154633349489722 0.197048803579314 0.329931087981827 0.143205237699529
CCDC159 "Astrocytes" "Ectoderm" 61 91 1.67885079371974 2.56845551381577 0.889604720096027 0.362389589673426 2.06331142289088 0.0454041371500686 0.102532404889254 0.998749247614853 215 158 -0.442004546879113 0.00368651875897602 0.00923967761439448 0.249211267653915
CCDC160 "Astrocytes" "Ectoderm" 762 827 5.49211377785815 5.91417092559373 0.422057147735587 0.484422909534974 5.67903182197481 0.414600381098867 0.531248862683001 0.999277718360646 495 538 0.11994515236563 0.205886201075164 0.34287061073006 0.28419173329763
CCDC163 "Astrocytes" "Ectoderm" NA NA NA NA NA NA NA NA NA 0.409967986751103 171 27 -2.61890983264449 2.39540423115502e-24 2.38481272658538e-23 NA
CCDC167 "Astrocytes" "Ectoderm" 2467 1266 7.04216548452258 7.06770155720043 0.0255360726778457 0.0746997917448432 7.0532304090263 0.762437457118338 0.827134778676277 0.0662315986470914 3068 6538 1.09130137748013 2.62589042055536e-218 2.66218545045204e-216 0.505919166265835
CCDC168 "Astrocytes" "Ectoderm" NA NA NA NA NA NA NA NA NA 0.982438054459295 139 415 1.57115670119613 2.48579500146686e-21 2.22640769696597e-20 NA
CCDC169 "Astrocytes" "Ectoderm" NA NA NA NA NA NA NA NA NA 0.960633651562863 13 13 0 1 1 NA
CCDC170 "Astrocytes" "Ectoderm" NA NA NA NA NA NA NA NA NA 0.603205761989536 12 1 -2.70043971814109 0.00515548514834653 0.0126320149832446 NA
CCDC171 "Astrocytes" "Ectoderm" 385 78 4.08560037890316 2.99293076314583 -1.09266961575734 0.508169016333536 3.58242456313267 0.0701422368169792 0.140705250549966 0.999989120528801 962 792 -0.280214932139481 0.000125010879549903 0.000389494878777849 0.256449825362136
CCDC172 "Astrocytes" "Ectoderm" NA NA NA NA NA NA NA NA NA 0.816817793986185 6 7 0.192645077942396 0.801613520941505 1 NA
CCDC173 "Astrocytes" "Ectoderm" 188 530 3.31058834317921 5.56304185286505 2.25245350968585 0.239221471721719 3.92295412217071 1.37547340044306e-08 1.68648321932101e-06 0.999999999848126 291 403 0.468386923871778 2.8873267353446e-05 9.68645095343258e-05 0.207945212568274
CCDC174 "Astrocytes" "Ectoderm" 602 392 5.0517394522854 5.24798908039123 0.196249628105829 0.103076085745315 5.18450569631965 0.0721767839224309 0.143585868142063 0.574865782536615 207 181 -0.192645077942396 0.188569961660932 0.317105404915527 0.331267237849892
CCDC175 "Astrocytes" "Ectoderm" NA NA NA NA NA NA NA NA NA 0.841460338694445 36 60 0.721283971933937 0.0154251819412505 0.0346150449774453 NA
CCDC177 "Astrocytes" "Ectoderm" 124 30 2.22312907028158 1.2104366086784 -1.01269246160318 0.410939057330402 1.89861594045712 0.048794824907034 0.108318425437361 0.94823674997068 241 148 -0.699694716812433 2.26937128682965e-06 8.56109596691394e-06 0.690925175551079
CCDC178 "Astrocytes" "Ectoderm" NA NA NA NA NA NA NA NA NA 0.999016554851761 8 31 1.83007499855769 0.000338661443864038 0.000997845435024838 NA
CCDC18 "Astrocytes" "Ectoderm" 818 150 5.42975272735362 3.79160602969284 -1.63814669766078 0.469882482506858 4.87304859995819 0.0108483654150019 0.036913879850307 0.999998675191545 306 493 0.686272386214498 7.64214217157094e-11 4.08227423476689e-10 0.227945105977277
CCDC180 "Astrocytes" "Ectoderm" 111 66 2.41381770040002 1.92507412537024 -0.488743575029781 0.5736536558628 2.10496353472214 0.426664319148364 0.543363042331471 0.16474843527478 405 76 -2.39854937649027 5.11179038715747e-46 9.04796243664691e-45 0.556720436784212
CCDC181 "Astrocytes" "Ectoderm" 901 433 5.38595925095255 5.37011336174558 -0.0158458892069682 0.402328955953696 5.34581605494671 0.969896398471535 0.980020763403844 0.0512473389398888 1190 971 -0.293145194258333 3.97363081232723e-06 1.46758319759498e-05 0.513889071790633
CCDC183 "Astrocytes" "Ectoderm" NA NA NA NA NA NA NA NA NA 0.637407672410671 92 46 -0.984569959430394 9.05846347017092e-05 0.00028713060506857 NA
CCDC184 "Astrocytes" "Ectoderm" 102 61 2.25587185013835 2.44362420759639 0.187752357458034 0.349911326882909 2.45048843927463 0.609981780302699 0.707425007424097 0.134018050471135 830 926 0.157720861855186 0.0178493991986897 0.0396144144508225 0.840047304814478
CCDC186 "Astrocytes" "Ectoderm" 511 476 4.82402055744223 5.55292584346359 0.728905286021353 0.176021285008894 5.10431003353827 0.00379534078168821 0.0176417799182516 0.999990221951904 1042 925 -0.171655059259529 0.00854784552483618 0.0201142885822005 0.160093819332046
CCDC189 "Astrocytes" "Ectoderm" 129 269 2.73542577244478 4.36709714733736 1.63167137489258 0.248371503127804 3.31975324380019 0.00038413317744026 0.00335091669016069 0.999999999502964 261 396 0.599572195605507 1.12908127969846e-07 4.78100369562235e-07 0.367458916563381
CCDC191 "Astrocytes" "Ectoderm" 354 674 4.27844290869916 6.02040588852166 1.7419629798225 0.202620427215782 5.04274547024445 0.00482767794194011 0.0209751636268729 0.999999999996545 814 1564 0.941290692701541 5.12264056947042e-45 8.87252343356218e-44 0.540362053387297
CCDC198 "Astrocytes" "Ectoderm" 4 140 -1.18531331498245 3.15952872246066 4.3448420374431 0.356371178862639 0.645671548391266 0.00173914640112891 0.0101865607942981 0.999999999979838 1 177 6.4757334309664 5.0806654622938e-34 6.89915890686236e-33 0.752412654556528
CCDC22 "Astrocytes" "Ectoderm" 389 224 4.29974733845646 4.34905103720975 0.0493036987532962 0.137800949433495 4.35130826194922 0.724888841028306 0.798956088768214 0.0363178928300351 469 469 0 0.979831365910465 1 0
CCDC24 "Astrocytes" "Ectoderm" 95 113 2.46499444288577 3.1027449217326 0.637750478846833 0.434821196772668 2.63057365252893 0.185435172283657 0.289226448925817 0.997511894417472 162 184 0.182653306285235 0.234759433578693 0.381846423504225 0.286402460434847
CCDC25 "Astrocytes" "Ectoderm" 1770 1261 6.61546670695692 6.99834721547114 0.382880508514223 0.0805903503338059 6.75203567616799 0.000138999502944877 0.00164753975832085 0.999991787687031 1227 1670 0.444401172691009 1.24995796312291e-15 8.68155882278049e-15 0.878398875688653
CCDC28A "Astrocytes" "Ectoderm" 201 106 3.34098842325858 3.10480456622409 -0.236183857034488 0.18567055315267 3.18031134720374 0.27041804394608 0.385737217547181 0.1126864745537 438 435 -0.00989280475843185 0.923387326138042 1 0.0418860326977694
CCDC28B "Astrocytes" "Ectoderm" 752 560 5.26813247589064 5.8142267689362 0.546094293045558 0.215751752229208 5.50092403088105 0.0440442973327629 0.100419177906413 0.999369722793725 800 730 -0.131930836456273 0.0773531414329511 0.146691433817223 0.162886430869375
CCDC3 "Astrocytes" "Ectoderm" NA NA NA NA NA NA NA NA NA 0.676560257907723 34 73 1.08017034868398 0.00019472205003485 0.00059351452492914 NA
CCDC30 "Astrocytes" "Ectoderm" 310 380 4.02541471620243 5.08016154048177 1.05474682427934 0.211668050400432 4.3554563497762 8.25722908200868e-05 0.00110046525265659 0.999998652179752 810 733 -0.14392185137406 0.0595317698959284 0.117438181771063 0.10719713008307
CCDC32 "Astrocytes" "Ectoderm" 318 230 4.07934950469817 4.39697747238858 0.317627967690407 0.160842143905121 4.24060533065446 0.0630063869630529 0.13039675171367 0.733922224672819 581 733 0.334760909934929 3.25121060127713e-05 0.000108583032223405 0.951312186506217
CCDC33 "Astrocytes" "Ectoderm" NA NA NA NA NA NA NA NA NA 0.989025838698068 29 10 -1.44745897697122 0.00240991860116688 0.00624122827243486 NA
CCDC34 "Astrocytes" "Ectoderm" 2250 1260 6.92546089984964 6.9562937859346 0.0308328860849594 0.143257663364296 6.88130399188587 0.837817358533337 0.884803766046069 0.120428930987053 2944 3588 0.285314289098254 2.31339764332214e-14 1.51698719828276e-13 0.528559774128938
CCDC39 "Astrocytes" "Ectoderm" NA NA NA NA NA NA NA NA NA 0.953644445474466 39 89 1.16992500144231 1.36970671482653e-05 4.75493023053081e-05 NA
CCDC40 "Astrocytes" "Ectoderm" 269 314 3.88019511439723 4.67274851860784 0.792553404210612 0.288537396806573 4.12824024075689 0.038672904425299 0.0912991250853444 0.999995609085844 530 594 0.164177807391152 0.0655927219360196 0.127883353561124 0.207150466478249
CCDC43 "Astrocytes" "Ectoderm" 805 458 5.47828613745146 5.45984830940834 -0.0184378280431154 0.10246351583098 5.47698583072874 0.859100799916492 0.900518603068207 0.0549049722238595 1267 1046 -0.276293303208599 7.53352997439615e-06 2.69697308974315e-05 0.51725907536402
CCDC47 "Astrocytes" "Ectoderm" 1451 619 6.33086264741004 5.94002005374297 -0.390842593667067 0.105113425424997 6.15206832047186 0.0124766971639426 0.040601696609881 0.999798327213186 2123 1468 -0.531949370247874 2.90257030796584e-25 2.98329997045916e-24 0.790349174811527
CCDC50 "Astrocytes" "Ectoderm" 1296 1245 6.1922937860225 6.97520376973165 0.782909983709148 0.105467114140024 6.53096180564588 0.0149121259778139 0.0460681159476976 0.999999988296637 4221 5169 0.292237701855141 3.54536108224257e-20 3.03234858641984e-19 0.37327113964063
CCDC51 "Astrocytes" "Ectoderm" 348 374 4.32746755584714 5.0028236378271 0.67535608197996 0.256448184211509 4.59824734933122 0.0348989177827738 0.084937357894523 0.998306820488499 445 589 0.403671244328899 6.62811883648609e-06 2.38918267218385e-05 0.597716160555547
CCDC57 "Astrocytes" "Ectoderm" 145 89 2.74044168924267 2.83600471662037 0.0955630273776968 0.329787726651345 2.8389899070905 0.790806006581469 0.849546756486226 0.114752105508542 385 459 0.253033013676295 0.0135743578989777 0.0307719347173734 0.616397477464893
CCDC58 "Astrocytes" "Ectoderm" 800 373 5.57795496626873 5.28250668577087 -0.295448280497864 0.146909376884526 5.46456277734248 0.0842052135575965 0.160650852629336 0.685561934114277 542 1382 1.34877705334613 2.56495204882559e-78 7.8963007112017e-77 0.450643494010836
CCDC59 "Astrocytes" "Ectoderm" 1284 821 6.15409125426314 6.32879083724677 0.174699582983633 0.0687858973568537 6.2077721321817 0.020687334395307 0.0584446326298547 0.549318201345599 2630 3018 0.198459508347736 3.68298558312446e-07 1.49669114022292e-06 0.893078994185031
CCDC6 "Astrocytes" "Ectoderm" 649 579 5.23909384350252 5.84998707775074 0.610893234248224 0.113844327783112 5.54844520335026 5.03377660932155e-05 0.000766175515639493 0.999991952535906 671 1183 0.81713594285019 4.22709741279397e-32 5.41717500339792e-31 0.798468818643705
CCDC60 "Astrocytes" "Ectoderm" NA NA NA NA NA NA NA NA NA 0.96629123539324 9 1 -2.32192809488736 0.0400667965381699 0.0822456650419706 NA
CCDC61 "Astrocytes" "Ectoderm" 128 57 2.56806926577265 2.16903180728509 -0.399037458487553 0.33683272669196 2.27883760020597 0.289384503208087 0.405588911525685 0.933532925364501 163 133 -0.291462814160311 0.0737853549106282 0.140835841546516 0.730414671507344
CCDC65 "Astrocytes" "Ectoderm" 49 96 1.16152609108298 2.79951490317895 1.63798881209597 0.264045488649646 1.9238446471815 8.62464436360022e-06 0.000195026538017067 0.999998887388161 59 53 -0.15200309344505 0.580262172571027 0.796328611599247 0.0782716194039695
CCDC66 "Astrocytes" "Ectoderm" 1181 1058 5.98020929344097 6.65921359707778 0.67900430363681 0.144411633979725 6.24060894315189 0.00641622939156889 0.0258688678611482 0.999998812957465 2067 2988 0.53142671136316 1.11971565867786e-35 1.59427750107632e-34 0.782655880849045
CCDC68 "Astrocytes" "Ectoderm" NA NA NA NA NA NA NA NA NA 0.582257658506276 31 44 0.491853096329675 0.130137222178948 0.231913967446452 NA
CCDC7 "Astrocytes" "Ectoderm" 59 69 1.50167510469548 2.2112673385096 0.709592233814122 0.291311122726129 1.82709256398087 0.024874046158966 0.0668660412580244 0.998786554669786 220 328 0.57404121434381 6.79079829848957e-06 2.4450914513193e-05 0.808973361022128
CCDC71 "Astrocytes" "Ectoderm" 117 90 2.39507169562005 2.74854507033838 0.353473374718329 0.435468311612107 2.54814497352731 0.451733384574502 0.56537120321874 0.0893133316642 198 243 0.294112717019238 0.0343274700676847 0.071752712693291 0.832064698659711
CCDC71L "Astrocytes" "Ectoderm" 551 223 4.71776490635544 4.27804308188385 -0.439721824471585 0.163759445303314 4.58258538819776 0.0349707848643279 0.0850193018237184 0.692548334315906 636 652 0.0357896192901304 0.662787680583985 0.885974088556419 0.0699971540769149
CCDC77 "Astrocytes" "Ectoderm" 444 154 4.56298594912189 3.80308382771393 -0.759902121407958 0.160139788515589 4.21304317631303 0.000140797909152203 0.00166527859324176 0.999905862547642 684 650 -0.0734464446822535 0.387256227771822 0.57488727342637 0.0966525064388172
CCDC78 "Astrocytes" "Ectoderm" NA NA NA NA NA NA NA NA NA 0.48428094833593 29 19 -0.584962500721156 0.159073149231147 0.274120535882525 NA
CCDC8 "Astrocytes" "Ectoderm" 368 248 4.24628337550185 4.43129728907619 0.185013913574338 0.148945593867791 4.19119164318555 0.231029910417115 0.342939879130059 0.238423917978877 983 1041 0.0826250569392683 0.183924189701535 0.310406675932251 0.446588342157681
CCDC80 "Astrocytes" "Ectoderm" 930 866 5.47059440866004 6.50144509626792 1.03085068760787 0.850568939875675 5.77315732465467 0.265730709517707 0.380872630150396 0.99987107956665 442 613 0.470931956815161 7.70395892830106e-09 3.56974062425513e-08 0.456838184691883
CCDC81 "Astrocytes" "Ectoderm" NA NA NA NA NA NA NA NA NA 0.998091273369609 36 103 1.49098635251214 1.04707872000072e-08 4.80123900878378e-08 NA
CCDC82 "Astrocytes" "Ectoderm" 1020 447 5.72308620749152 5.40213444356637 -0.320951763925152 0.217804300446831 5.58990007759344 0.186348152126551 0.290377695611802 0.507253066229867 2522 1104 -1.19109383669751 9.73649493337419e-111 4.48898780690138e-109 0.577854204472815
CCDC84 "Astrocytes" "Ectoderm" 398 207 4.31741856535592 4.19473656990943 -0.122681995446489 0.140091576238756 4.21152099193173 0.393342929473017 0.512158020853656 0.0691306814542195 695 656 -0.0831939355263986 0.291421964868543 0.46036016705127 0.678126690258197
CCDC85B "Astrocytes" "Ectoderm" 1875 1049 6.56766486357113 6.55471725805048 -0.0129476055206572 0.178483599092312 6.53020906435246 0.945073825330491 0.962518658285369 0.127488620726495 281 238 -0.238684544418045 0.0596556718679115 0.117670615264362 0.513939498909726
CCDC85C "Astrocytes" "Ectoderm" 431 135 4.39886837704776 3.59864875660883 -0.800219620438929 0.207065476968449 4.09067950520322 0.00121619031607185 0.00779364700223744 0.999317776849048 973 1010 0.0537893198206725 0.30989920114797 0.483942591212039 0.0592525037621421
CCDC86 "Astrocytes" "Ectoderm" 331 97 4.04887908855169 3.04205742301694 -1.00682166553475 0.27141808907492 3.61350182098044 0.00164962919251043 0.00981894593616366 0.999954267873808 242 257 0.0864147518174732 0.493613783146675 0.698402549821147 0.0732544959695981
CCDC88A "Astrocytes" "Ectoderm" 3241 1303 7.4087172925024 7.18409500137846 -0.224622291123938 0.141694939783217 7.36714016114967 0.15956088676748 0.25734498472364 0.140461530286603 7287 5787 -0.332458037270326 3.05097037780473e-35 4.2872997384478e-34 0.755082287763469
CCDC88B "Astrocytes" "Ectoderm" NA NA NA NA NA NA NA NA NA 0.60502481805938 78 162 1.04494740605397 1.63074634137079e-07 6.8158368560984e-07 NA
CCDC88C "Astrocytes" "Ectoderm" 486 330 4.7477963038193 4.97556865152006 0.22777234770076 0.179878554370681 4.83374052232046 0.253429978510612 0.367297059740558 0.140866368737952 422 452 0.0988533869262854 0.354036684222425 0.532305796512387 0.434000825491581
CCDC9 "Astrocytes" "Ectoderm" 287 206 3.95959337234918 4.13684118285665 0.177247810507476 0.199278591870619 4.00046382330348 0.40808087308121 0.525396387171993 0.80336950029547 273 395 0.531324537119083 4.0132306533602e-06 1.48079646287475e-05 0.600094622499539
CCDC90B "Astrocytes" "Ectoderm" 1713 1301 6.60417753476942 6.97778649074912 0.373608955979704 0.129388525961896 6.76154327188635 0.0243428149131111 0.0658228283671113 0.999977159481432 2691 2549 -0.0781811628640968 0.0569165414403035 0.112853973832689 0.147519621463541
CCDC91 "Astrocytes" "Ectoderm" 763 612 5.25171166073357 5.72233537368244 0.470623712948862 0.177535520305336 5.48310825988195 0.0398107284389597 0.0932918641588278 0.998367415988918 1201 911 -0.398331166546444 9.92810169947386e-10 4.93575767159466e-09 0.314318277069801
CCDC92 "Astrocytes" "Ectoderm" 421 264 4.50731937024162 4.58415934857697 0.0768399783353546 0.154460280119593 4.5185326845647 0.683070847699982 0.767194585686443 0.0220698360151346 350 323 -0.115477217419936 0.317765919035284 0.49463177300637 0.375176457001496
CCDC93 "Astrocytes" "Ectoderm" 538 178 4.88960382456126 4.15361171943043 -0.735992105130827 0.230209945081171 4.46743702423163 0.0166486385649204 0.0499266354668933 0.999967529431293 1414 718 -0.976738377279947 8.92813774972064e-49 1.66555355862804e-47 0.802259295620675
CCDC96 "Astrocytes" "Ectoderm" 172 143 2.97332577469221 3.39901742137818 0.425691646685964 0.406223595720501 3.0308001478589 0.353398193354151 0.472639566557152 0.848499506787539 193 175 -0.14048122354983 0.385628391333698 0.572778106142957 0.198797721240468
CCDC97 "Astrocytes" "Ectoderm" 234 163 3.57808501995488 3.79486850540954 0.216783485454663 0.310452643099446 3.75830138523608 0.511034283387186 0.618543744343271 0.0908882999786564 468 427 -0.13197712611423 0.197041715414362 0.329931087981827 0.27453040560178
CCER2 "Astrocytes" "Ectoderm" NA NA NA NA NA NA NA NA NA 0.795209744463168 33 40 0.270089163367744 0.425375197493264 0.617757923557711 NA
CCHCR1 "Astrocytes" "Ectoderm" 319 123 4.10074650270542 3.43203077590416 -0.668715726801261 0.267962262884059 3.89083094772498 0.0409086268469523 0.0951591293023729 0.991547675469993 501 330 -0.600856147143554 4.65811017264814e-09 2.19517267907419e-08 0.898522530668889
CCK "Astrocytes" "Ectoderm" NA NA NA NA NA NA NA NA NA 0.750542767704794 6 4 -0.485426827170242 0.607811258601815 0.826346781686832 NA
CCKBR "Astrocytes" "Ectoderm" NA NA NA NA NA NA NA NA NA 0.986554977709837 25 35 0.46948528330122 0.211802028237176 0.351412430364551 NA
CCL2 "Astrocytes" "Ectoderm" 115 305 2.35496217589992 3.97537300255771 1.6204108266578 0.795474062774877 2.94616086546207 0.0915360625432491 0.170596259105684 0.991586547457526 36 13 -1.40209844357135 0.00130193796959516 0.00352400431132802 0.31688649802742
CCL26 "Astrocytes" "Ectoderm" NA NA NA NA NA NA NA NA NA 0.906866710881423 5 0 -2.58496250072116 0.0368884257070499 0.0761927973750735 NA
CCL27 "Astrocytes" "Ectoderm" NA NA NA NA NA NA NA NA NA 0.585803884987051 9 30 1.63226821549951 0.000794554557487769 0.00221888584528312 NA
CCL28 "Astrocytes" "Ectoderm" NA NA NA NA NA NA NA NA NA 0.888471118052842 23 13 -0.777607578663552 0.117166201919596 0.212057793622868 NA
CCM2 "Astrocytes" "Ectoderm" 765 315 5.25106676720453 4.86120896213122 -0.389857805073305 0.11309380318949 5.06702994844287 0.00307184771702115 0.0152213020014946 0.643399245505133 1030 1094 0.0868865371204274 0.164296906353771 0.281843133826578 0.15415503356763
CCM2L "Astrocytes" "Ectoderm" NA NA NA NA NA NA NA NA NA 0.990924046474954 19 2 -2.73696559416621 0.000224372080398868 0.000676856358442698 NA
CCN1 "Astrocytes" "Ectoderm" 1114 1138 5.68934990114402 6.77257216189637 1.08322226075234 0.301755822358461 6.01955650652943 0.0295932732114092 0.0756280152588931 0.728496597924207 485 327 -0.567260498987697 3.9426348673756e-08 1.73118325559776e-07 0.255782763291148
CCN2 "Astrocytes" "Ectoderm" 1706 2006 6.4605581509831 7.63146264701158 1.17090449602849 0.360020144646965 6.85294404107695 0.0234081158298567 0.0639510040231305 0.989487258624066 256 169 -0.596233613056176 6.46335466303194e-05 0.000208620715561367 0.2522809287555
CCN3 "Astrocytes" "Ectoderm" NA NA NA NA NA NA NA NA NA 0.89901220418396 7 5 -0.415037499278844 0.62701713001532 0.846278644010361 NA
CCN4 "Astrocytes" "Ectoderm" NA NA NA NA NA NA NA NA NA 0.93273699456186 2 4 0.736965594166206 0.484018354704782 0.686431186502373 NA
CCNA1 "Astrocytes" "Ectoderm" NA NA NA NA NA NA NA NA NA 0.534919871173797 117 146 0.317029295474523 0.0676959737324904 0.131349181899393 NA
CCNA2 "Astrocytes" "Ectoderm" 1737 171 6.6208971172901 3.84891887291844 -2.77197824437167 0.372524607279311 5.53721972623463 0.000478696795503574 0.00392744917351817 0.999999998984589 1643 1472 -0.158452868645834 0.00239598818621416 0.00620847253283166 0.0571623781563086
CCNB1 "Astrocytes" "Ectoderm" 3984 473 7.72050240551981 5.42659149795805 -2.29391090756176 0.344464051039068 6.86879987451939 0.000124777650394371 0.00151810515115974 0.999999997636945 655 458 -0.515201661204276 1.32471010692774e-08 6.01869697572708e-08 0.224595322994428
CCNB1IP1 "Astrocytes" "Ectoderm" 3374 115 7.47580396467901 3.583110416859 -3.89269354782001 0.201037055896006 5.94963755928212 2.25671220561099e-11 2.49028191889173e-08 1 6535 894 -2.86844839599406 0 0 0.736880096199829
CCNB2 "Astrocytes" "Ectoderm" 3069 256 7.3940245523252 4.62271361310392 -2.77131093922128 0.275929067420194 6.36802360853982 1.25695098026115e-08 1.61284349618393e-06 0.999999999988311 1107 1268 0.195734187791918 0.000584809694700043 0.00166606663648251 0.0618867673996971
CCNC "Astrocytes" "Ectoderm" 1151 714 6.07541226485677 6.14770820729015 0.0722959424333816 0.159597511957846 6.05846050931258 0.677855006804116 0.762733761607365 0.0259165088251251 1772 2227 0.329556696441343 1.75106481603686e-12 1.03661324053004e-11 0.561600027724148
CCND1 "Astrocytes" "Ectoderm" 5190 1382 8.12359804268015 7.34903770803816 -0.774560334641986 0.439160107269976 7.77611780000541 0.121899849852478 0.209788653013427 0.999870294648639 8281 6353 -0.382314112656386 1.16199017547529e-47 2.11672415408312e-46 0.493588550249087
CCND2 "Astrocytes" "Ectoderm" 1852 590 6.69373628097408 5.93488285638268 -0.758853424591396 0.231738179513836 6.43768448914683 0.103081212530365 0.186109486301142 0.999852315733407 7865 6464 -0.282979816245294 3.94029106649636e-30 4.77470564528383e-29 0.37290444646496
CCND3 "Astrocytes" "Ectoderm" 229 70 3.66824824670126 2.64365424380501 -1.02459400289625 0.351972393072209 3.14465790188511 0.0211771391794019 0.0593573103491746 0.99987155087037 320 402 0.328206541405664 0.0016347391187541 0.00435001900447359 0.19524399640916
CCNDBP1 "Astrocytes" "Ectoderm" 473 315 4.68116933572895 4.86081726207122 0.179647926342271 0.170823635807295 4.74151555400811 0.306149062514639 0.423830749573333 0.0546118378865468 1220 558 -1.12714301214421 1.00226615410194e-52 1.98851248033094e-51 0.463095151720177
CCNE1 "Astrocytes" "Ectoderm" 324 81 4.13218113131539 2.87467487143515 -1.25750625988024 0.325605434445829 3.56202909731463 0.0056332631534865 0.0235555357706417 0.999999051217601 378 325 -0.217325883940014 0.0675860360745882 0.131175303452774 0.172822904245989
CCNE2 "Astrocytes" "Ectoderm" 219 54 3.31906117482989 2.267443039433 -1.05161813539689 0.408976395551741 2.9078393896195 0.0357267087933363 0.0863434585051392 0.998769477551887 496 502 0.017312548243241 0.964524663936374 1 0.0159380033265881
CCNF "Astrocytes" "Ectoderm" 447 70 4.64367838704122 2.66430966090494 -1.97936872613629 0.32229454417365 3.69147022817742 0.000364121226341866 0.00323516725658816 0.999999995737389 628 585 -0.102159352457041 0.231031183746216 0.378068777322887 0.051612087787431
CCNG1 "Astrocytes" "Ectoderm" 3668 1029 7.70143510293324 6.75325563280895 -0.948179470124284 0.210175359797856 7.31953768555439 0.00317678131732102 0.0155665105846525 0.9999996277765 5384 4961 -0.118024609539139 6.51466126084189e-06 2.35091130553377e-05 0.124474968355589
CCNG2 "Astrocytes" "Ectoderm" 781 508 5.44440513842325 5.62692529669103 0.182520158267778 0.131349646368799 5.53735294846873 0.182086785759054 0.285051451390433 0.97824536561544 698 580 -0.266754291970908 0.000880456996705879 0.00244467583656619 0.372546905236975
CCNH "Astrocytes" "Ectoderm" 815 302 5.35511643396929 4.87150701464186 -0.483609419327428 0.303834446780705 5.21312091429648 0.160390810409061 0.258343686011384 0.996434878901264 1503 1716 0.191085472324497 0.000709834119971949 0.00199582225920384 0.220708946835968
CCNI "Astrocytes" "Ectoderm" 13363 6844 9.44703118503446 9.66302371409984 0.215992529065387 0.0574380234423126 9.4924833328806 0.0109038105642769 0.0370568369500449 0.999735813806732 19352 10511 -0.880520041909305 0 0 0.445374565988998
CCNJ "Astrocytes" "Ectoderm" 384 200 4.37318956494172 4.2346050417562 -0.138584523185519 0.0784423562919233 4.31625160355518 0.0933385763643271 0.173049595124387 0.0752410046881585 944 812 -0.217058977033407 0.0018111338425155 0.00478520885884433 0.734465053195932
CCNJL "Astrocytes" "Ectoderm" 174 56 3.08544243454541 2.21964634690862 -0.865796087636798 0.226350472251727 2.70275507861191 0.0871317071891555 0.164611948096615 0.994241537109358 527 443 -0.249978253008348 0.00763435643407016 0.0181544489732696 0.288726475642396
CCNK "Astrocytes" "Ectoderm" 769 390 5.40549253913977 5.24847427669067 -0.157018262449094 0.0949776975894735 5.33100984226751 0.114716022643299 0.20106278746328 0.105063401717822 1404 1257 -0.159438208228999 0.00438484342157817 0.0108717167753444 0.985048972078529
CCNL1 "Astrocytes" "Ectoderm" 1285 694 6.12289755190602 6.0991606025773 -0.0237369493287236 0.121180627864002 6.10715333683866 0.846937667761192 0.891364536360968 0.0663295071702773 1607 1741 0.115477217419936 0.0219751336538216 0.0477636646169717 0.453400564753673
CCNL2 "Astrocytes" "Ectoderm" 1052 805 5.93052623810393 6.37628235750649 0.445756119402554 0.14025536860673 6.15383704784056 0.0163912775428512 0.0494201496408097 0.998409312275594 2619 3436 0.391583039947485 7.77948498840586e-25 7.85411612698076e-24 0.878469241145411
CCNO "Astrocytes" "Ectoderm" NA NA NA NA NA NA NA NA NA 0.997361702142631 3 1 -1 0.423710797166793 0.615647623346424 NA
CCNQ "Astrocytes" "Ectoderm" 510 356 4.7319983014081 5.00607331889946 0.274075017491353 0.179569961505333 4.75766748168646 0.144795326923873 0.239301547492128 0.0678774852806669 438 566 0.369127795406871 4.8103884281894e-05 0.000157691487258269 0.795224566949939
CCNT1 "Astrocytes" "Ectoderm" 394 260 4.4121952650673 4.57050636892643 0.15831110385913 0.127915292557908 4.43604537244224 0.230932188808159 0.342932432933527 0.952805510331473 1269 1594 0.328727926992703 6.01768839604519e-09 2.81601058726484e-08 0.658582358944054
CCNT2 "Astrocytes" "Ectoderm" 591 350 5.01942142078994 5.09069255799506 0.0712711372051231 0.105548224161179 5.08318086700206 0.5084408649253 0.616689925747492 0.0578150416832054 1595 2035 0.35127690985335 4.70139374984496e-13 2.87276076276421e-12 0.556449463275864
CCNY "Astrocytes" "Ectoderm" 1251 657 6.11787187037692 6.0474719767553 -0.0703998936216239 0.181454190772599 6.06069367865339 0.709400779973212 0.787303908610173 0.0824790823143334 3139 2807 -0.161221623474429 6.20891648085335e-05 0.000200918213127079 0.639658302217203
CCNYL1 "Astrocytes" "Ectoderm" 243 101 3.66387234310189 2.99441866888386 -0.669453674218022 0.395698943415193 3.40846123992896 0.136790904827577 0.229579868406436 0.631835140972405 597 529 -0.174153124747543 0.0447508903168458 0.0907388733084191 0.260142159875318
CCP110 "Astrocytes" "Ectoderm" 803 302 5.39938347101531 4.8610473364286 -0.538336134586708 0.207744988155263 5.13786456046282 0.0516190970569984 0.112639259644844 0.708571786431203 2657 2301 -0.207453271143944 4.3391305355247e-07 1.74902006015612e-06 0.385360108333078
CCPG1 "Astrocytes" "Ectoderm" 424 1595 4.54031351737418 7.12566969945085 2.58535618207667 0.227589067077776 5.58574489635969 6.50316383076929e-10 2.24257540226685e-07 0.99999999999903 1283 1462 0.188284567016184 0.000917250762324461 0.00253991759783367 0.0728273219456151
CCR10 "Astrocytes" "Ectoderm" 40 141 0.871715172997241 3.17298658166915 2.30127140867191 0.600701183408232 1.65218970097552 0.0149368862844638 0.0461316932966856 0.999980905450008 25 22 -0.176877762084079 0.666092300643206 0.889347811463494 0.0666199502145442
CCR6 "Astrocytes" "Ectoderm" NA NA NA NA NA NA NA NA NA 0.954364427236658 7 30 1.95419631038688 0.000238734554668551 0.000717500530281208 NA
CCS "Astrocytes" "Ectoderm" 957 687 5.76016592585878 5.89614078778869 0.135974861929912 0.227575996715185 5.83493767735334 0.568535184509835 0.670706196393631 0.112279370739337 1449 1626 0.166161350770231 0.00264192083274168 0.00680113733118984 0.846260142713092
CCSAP "Astrocytes" "Ectoderm" 411 100 4.1735269260733 3.22417995225374 -0.949346973819562 0.365534471437545 3.75554706944255 0.0346707633280212 0.0845506902375058 0.992297494547562 1139 1089 -0.0647056893878152 0.266351329255764 0.42635588490606 0.0681581035935483
CCSER1 "Astrocytes" "Ectoderm" NA NA NA NA NA NA NA NA NA 0.942766338470456 92 85 -0.112894056405933 0.585965881290513 0.802620310200856 NA
CCSER2 "Astrocytes" "Ectoderm" 583 319 5.00854493347945 5.02981740614093 0.0212724726614795 0.140092337398817 5.11047709202091 0.885367477302766 0.91927268649191 0.0928092457421725 1002 937 -0.0966617780968042 0.134189804057788 0.238171527568745 0.4504360057943
CCT2 "Astrocytes" "Ectoderm" 7101 2963 8.5289314056718 8.43167920267791 -0.0972522029938947 0.0802719452795133 8.49503832505895 0.270701556353136 0.385950155011204 0.995644626706344 4323 4453 0.0427350350531395 0.231915502965315 0.379237540024532 0.233879725378148
CCT3 "Astrocytes" "Ectoderm" 11050 2625 9.06351621347237 8.32193593983746 -0.741580273634906 0.116315245495513 8.78650768710586 0.000306470600025479 0.00289128419844843 0.999999999934843 7170 7419 0.0492448692516888 0.0336772243327477 0.0704924626504514 0.0586199585036284
CCT4 "Astrocytes" "Ectoderm" 5575 1451 8.20976674486904 7.34649883012318 -0.863267914745856 0.0681025298955721 7.86844713085426 1.02115624504724e-10 6.94590708355799e-08 0.999999999995776 4550 4906 0.108657685100038 0.000194493045521885 0.000592909844692345 0.10055466025969
CCT5 "Astrocytes" "Ectoderm" 6804 1916 8.46942975593448 7.79613454393116 -0.673295212003313 0.0880816904868005 8.21401664803443 0.0383080202805457 0.0908118160678458 0.99999999557274 3722 5391 0.534354880330346 1.77405392602656e-62 4.2887366071883e-61 0.306747046486997
CCT6A "Astrocytes" "Ectoderm" 6954 1765 8.48673826698689 7.68749023630164 -0.79924803068525 0.0815482637392537 8.18223709373413 4.70767779785692e-05 0.000724925650320178 0.999999999922235 17638 1997 -3.14214028490104 0 0 0.572857182248726
CCT6B "Astrocytes" "Ectoderm" 116 58 2.3845771476247 2.17121979579239 -0.213357351832311 0.337285633532288 2.27335315780806 0.534552779972489 0.639781987743646 0.387970755613042 76 61 -0.312590230308026 0.193816721231077 0.325109753111449 0.759040043263272
CCT7 "Astrocytes" "Ectoderm" 5300 1872 8.09943659590057 7.6955456402609 -0.403890955639671 0.0783779847560745 7.96839065666464 0.00207785819034782 0.0115954239489245 0.999994108966384 2536 2389 -0.0861129011958282 0.0424878333281081 0.0864943654925868 0.213208292964731
CCT8 "Astrocytes" "Ectoderm" 5946 2008 8.33864230551277 7.82576058972346 -0.512881715789306 0.0592483126435796 8.12671136205332 1.13839828560036e-07 6.907184470004e-06 0.999999811529596 4955 4876 -0.0231822151047339 0.323345214805728 0.501864118266922 0.0451999250335086
CD109 "Astrocytes" "Ectoderm" NA NA NA NA NA NA NA NA NA 0.909202248072151 41 16 -1.30485458152842 0.00143482905028273 0.00385996523057444 NA
CD151 "Astrocytes" "Ectoderm" 1576 1452 6.36322656165545 7.12576461331012 0.762538051654676 0.167555673712834 6.68479018184392 0.0002687705722382 0.0026364825378104 0.996032299256447 1396 1817 0.380020178784644 1.45136790070682e-13 9.13366526788652e-13 0.498362249542847
CD160 "Astrocytes" "Ectoderm" NA NA NA NA NA NA NA NA NA 0.966277713029614 51 80 0.639410284743533 0.0126312743801754 0.0288502001766593 NA
CD163L1 "Astrocytes" "Ectoderm" NA NA NA NA NA NA NA NA NA 0.820207737981877 1 0 -1 1 1 NA
CD164 "Astrocytes" "Ectoderm" 766 749 5.41019964456238 6.06251049627476 0.652310851712371 0.148016960575999 5.62480808393419 0.00578629946304863 0.0239683988643925 0.99870941125493 965 862 -0.162662629656818 0.0187882893125909 0.0414889308072767 0.166383614334895
CD164L2 "Astrocytes" "Ectoderm" NA NA NA NA NA NA NA NA NA 0.990107652245066 0 4 2.32192809488736 0.0718606382258516 0.137800495009446 NA
CD19 "Astrocytes" "Ectoderm" NA NA NA NA NA NA NA NA NA 0.908685339224676 4 3 -0.321928094887362 0.776814004155482 0.99079346439644 NA
CD1D "Astrocytes" "Ectoderm" NA NA NA NA NA NA NA NA NA 0.986344368775308 6 0 -2.8073549220576 0.0196561572501699 0.0430908897308151 NA
CD200 "Astrocytes" "Ectoderm" 532 867 4.87435280254772 6.20727826154157 1.33292545899385 0.214111983067687 5.4303351959945 0.000411861093367406 0.00353687717144695 0.999999999784574 652 1293 0.986682720446077 3.82709778285418e-45 6.65241664876017e-44 0.740238483546459
CD226 "Astrocytes" "Ectoderm" NA NA NA NA NA NA NA NA NA 0.95444638741537 31 60 0.930737337562886 0.00319916219783996 0.00810739128372896 NA
CD24 "Astrocytes" "Ectoderm" 5179 1387 8.15033653094511 7.38109462998298 -0.769241900962128 0.379778829594161 7.72903880210333 0.0830566354357233 0.15911978681132 0.999973723458379 10888 9214 -0.240815398119767 9.69730131618231e-40 1.51801570482259e-38 0.313055487251238
CD244 "Astrocytes" "Ectoderm" NA NA NA NA NA NA NA NA NA 0.892059194268655 0 1 1 1 1 NA
CD247 "Astrocytes" "Ectoderm" NA NA NA NA NA NA NA NA NA 0.948663912517704 12 19 0.62148837674627 0.212760069435363 0.352669575804347 NA
CD248 "Astrocytes" "Ectoderm" NA NA NA NA NA NA NA NA NA 0.689611255042734 10 13 0.347923303420307 0.525548635108673 0.735950518530832 NA
CD276 "Astrocytes" "Ectoderm" 994 608 5.72811237957038 5.86723071468661 0.139118335116229 0.131460210742833 5.84523745841959 0.339938614127643 0.459877725499393 0.016965371187634 1787 1573 -0.183911195675831 0.000220984907230375 0.00066726208383112 0.36278638916473
CD2AP "Astrocytes" "Ectoderm" 442 273 4.6184991015946 4.72847927881531 0.109980177220707 0.215192540552247 4.73275756057523 0.627379229362574 0.721652740705721 0.433262303794573 1081 853 -0.341392524206325 6.78286178888046e-07 2.68485968274491e-06 0.430635089895094
CD2BP2 "Astrocytes" "Ectoderm" 922 552 5.71881068056866 5.74234806492121 0.0235373843525544 0.135238889490356 5.76224408524932 0.86663535230908 0.906185965286599 0.0395507058531672 1078 1235 0.195983878416358 0.00154823234353005 0.00413345803117549 0.531942785001828
CD300A "Astrocytes" "Ectoderm" NA NA NA NA NA NA NA NA NA 0.984742844403154 16 143 3.08246216019197 1.98567284419195e-24 1.98505776742039e-23 NA
CD302 "Astrocytes" "Ectoderm" NA NA NA NA NA NA NA NA NA 0.971568546861482 45 88 0.952171474909385 0.000193249427065911 0.000589675686370043 NA
CD320 "Astrocytes" "Ectoderm" 2016 1002 6.67730060186318 6.86248215062949 0.185181548766309 0.276963042688829 6.7831085257759 0.527013001627447 0.633299118935554 0.0881054867040099 1948 2853 0.550251244217874 7.52570670357659e-38 1.12618071567278e-36 0.60115662208776
CD34 "Astrocytes" "Ectoderm" NA NA NA NA NA NA NA NA NA 0.759132936021764 3 3 0 1 1 NA
CD36 "Astrocytes" "Ectoderm" NA NA NA NA NA NA NA NA NA 0.88017796755025 11 11 0 1 1 NA
CD37 "Astrocytes" "Ectoderm" NA NA NA NA NA NA NA NA NA 0.947122982189774 217 182 -0.252484486492884 0.0812441330170121 0.153379291385534 NA
CD3EAP "Astrocytes" "Ectoderm" 293 107 3.94845954591244 3.06293203170767 -0.88552751420477 0.433475774612304 3.50221319301397 0.139748429234801 0.233125308632808 0.997969938070449 410 426 0.0550976759388076 0.654257184054374 0.876810582879707 0.0553343483569743
CD4 "Astrocytes" "Ectoderm" NA NA NA NA NA NA NA NA NA 0.855842188871309 14 3 -1.90689059560852 0.0125994014378921 0.0287807962065994 NA
CD40 "Astrocytes" "Ectoderm" NA NA NA NA NA NA NA NA NA 0.98882227186464 63 44 -0.508146903670325 0.0639832423865054 0.125148636926494 NA
CD44 "Astrocytes" "Ectoderm" NA NA NA NA NA NA NA NA NA 0.996944328685885 6 7 0.192645077942396 0.812742372565786 1 NA
CD46 "Astrocytes" "Ectoderm" 1851 1410 6.49813141414002 7.28930673655582 0.791175322415804 0.306075993514377 6.86557841273435 0.0386850900894729 0.0912991250853444 0.999991397092419 5022 6923 0.463056449694809 2.23026972087207e-60 5.10483958332941e-59 0.585276659389344
CD47 "Astrocytes" "Ectoderm" 963 606 5.69219558703631 5.70135878770606 0.00916320066974929 0.271273515198376 5.62912881071864 0.97451600572756 0.983697779290489 0.0876708449766121 2061 791 -1.3804719972885 8.57158665113194e-112 3.99952298584383e-110 0.498346056664256
CD52 "Astrocytes" "Ectoderm" NA NA NA NA NA NA NA NA NA 0.912602896630876 5 7 0.415037499278844 0.59407600781104 0.810004775049498 NA
CD53 "Astrocytes" "Ectoderm" NA NA NA NA NA NA NA NA NA 0.804156700425439 1 5 1.58496250072116 0.203091787577168 0.338731212286329 NA
CD55 "Astrocytes" "Ectoderm" 166 109 2.74254810466736 3.2332175373144 0.490669432647043 0.526907517007035 3.02612538399285 0.39151758024446 0.510383520141479 0.308661144748627 284 324 0.189477798863713 0.105749485808475 0.194024355049774 0.38616181538256
CD58 "Astrocytes" "Ectoderm" 168 87 3.0191511089912 2.83356131063072 -0.185589798360476 0.218058349254801 3.01828417760684 0.406617803703789 0.524185451386836 0.282945336187774 220 345 0.646725668245293 2.77968193039917e-07 1.13941068798157e-06 0.437260095751439
CD63 "Astrocytes" "Ectoderm" 12041 8986 9.2358942496615 9.99565967367334 0.759765424011835 0.203963562155301 9.5940172552796 0.0115497703994083 0.0385166867202994 0.99999790251351 5297 4978 -0.0895918283035731 0.00108615177113767 0.00297527838397366 0.0954171319327685
CD68 "Astrocytes" "Ectoderm" NA NA NA NA NA NA NA NA NA 0.268780827507801 15 20 0.39231742277876 0.40328787859055 0.594991731887802 NA
CD7 "Astrocytes" "Ectoderm" NA NA NA NA NA NA NA NA NA 0.968664967580902 49 12 -1.94341647163363 6.34807581206819e-06 2.29421687243166e-05 NA
CD70 "Astrocytes" "Ectoderm" NA NA NA NA NA NA NA NA NA 0.700625109241893 8 2 -1.58496250072116 0.0953354252849993 0.176877951060528 NA
CD72 "Astrocytes" "Ectoderm" NA NA NA NA NA NA NA NA NA 0.868701575416751 21 6 -1.65207669657969 0.00283935091290002 0.00726303713043539 NA
CD74 "Astrocytes" "Ectoderm" 162 65 3.12847749680515 2.71962681885614 -0.408850677949012 0.454011955647963 3.02071230216144 0.397077725024362 0.515340546534995 0.985002664378178 251 255 0.0227200765000835 0.919154190117978 1 0.0500121837207522
CD79A "Astrocytes" "Ectoderm" NA NA NA NA NA NA NA NA NA 0.544914147858696 15 28 0.857980995127572 0.0482058047653854 0.0970733364680661 NA
CD79B "Astrocytes" "Ectoderm" NA NA NA NA NA NA NA NA NA 0.910634252870216 3 4 0.321928094887362 0.776814004155482 0.99079346439644 NA
CD81 "Astrocytes" "Ectoderm" 5850 4326 8.25180817885493 8.88151394706642 0.629705768211497 0.125023818453178 8.52366827232779 0.00202707796107593 0.0113952141112954 0.999999772234077 12770 13396 0.0690384771414147 0.00195537426162959 0.00513477992977968 0.109636088196395
CD82 "Astrocytes" "Ectoderm" 949 917 5.30870579243169 6.54563078748489 1.2369249950532 0.582834354902735 5.79128813134334 0.0734993768268792 0.145456532152907 0.973740475557193 2548 1784 -0.51400729910574 3.85148883926241e-29 4.50635830111646e-28 0.226940842322797
CD83 "Astrocytes" "Ectoderm" 233 85 3.39304119920741 2.88562511726797 -0.507416081939438 0.493044297864876 3.22464505136145 0.33950300259769 0.459457399272199 0.991193946741755 255 147 -0.79054663437105 1.06686930036208e-07 4.52548896653041e-07 0.736298250617808
CD8B2 "Astrocytes" "Ectoderm" NA NA NA NA NA NA NA NA NA 0.954479496184296 0 23 4.58496250072116 4.60950588228383e-06 1.68922164845844e-05 NA
CD9 "Astrocytes" "Ectoderm" 390 187 4.33514162540233 4.09048390128161 -0.244657724120715 0.268257273654009 4.20642930856507 0.420589753312293 0.536990388499497 0.760053437302522 55 96 0.792557920129524 0.00188660083745886 0.00497441974626271 0.433145355009092
CD93 "Astrocytes" "Ectoderm" NA NA NA NA NA NA NA NA NA 0.759964460134941 1 8 2.16992500144231 0.0649831445082108 0.126937719182588 NA
CD99 "Astrocytes" "Ectoderm" 3264 1898 7.15520254949781 7.70868494443355 0.553482394935734 0.701343364767721 7.40648152676865 0.458193412755515 0.571253452689764 0.130013894532135 13397 7334 -0.869148785982877 1.22644966049629e-298 1.84100552138374e-296 0.379246174822785
CD99L2 "Astrocytes" "Ectoderm" 323 204 3.90510314515511 3.93144903286622 0.026345887711106 0.365980889971808 3.91022853482652 0.944641851392558 0.962167512471559 0.0569664833876941 697 573 -0.282176299533964 0.000496649823190768 0.00142814481382032 0.477699377685251
CDA "Astrocytes" "Ectoderm" NA NA NA NA NA NA NA NA NA 0.919105130298038 18 52 1.47999294111961 0.000118787102745367 0.000370939115878292 NA
CDADC1 "Astrocytes" "Ectoderm" 255 145 3.56402096303361 3.62464000175075 0.0606190387171397 0.243157940609339 3.55655621719576 0.811736981261266 0.865126288218859 0.0360499692923203 210 206 -0.02761223120786 0.844287286672614 1 0.238358051490449
CDAN1 "Astrocytes" "Ectoderm" 107 54 2.3262576371727 1.85386237651782 -0.472395260654881 0.347890969543649 2.02143093571784 0.266431680182592 0.381530442618077 0.143595960245737 317 185 -0.773724144176324 2.97623889643798e-09 1.42195632841414e-08 0.719707888115305
CDC123 "Astrocytes" "Ectoderm" 2274 978 6.925289511126 6.68696090571231 -0.238328605413687 0.120578621433569 6.8661673280008 0.104706391131457 0.188059086285096 0.999604604338702 3325 3402 0.0330189826777394 0.30516157792661 0.477429812957168 0.108484261574118
CDC14A "Astrocytes" "Ectoderm" 351 123 4.0889073760052 3.58754963214882 -0.501357743856382 0.507120017394624 3.84092603101177 0.359515654714484 0.478905752024907 0.388363590000898 725 540 -0.424340954168936 3.04860192065739e-07 1.24595035018172e-06 0.846383564169084
CDC14B "Astrocytes" "Ectoderm" 225 73 3.64253008654602 2.82334612934301 -0.81918395720301 0.401404851710727 3.31180750651813 0.0773687047599684 0.150975005663351 0.98474042860772 437 439 0.00657265392348616 0.926099477863253 1 0.00789669929855399
CDC16 "Astrocytes" "Ectoderm" 702 323 5.24260830556434 4.98491759260567 -0.257690712958675 0.131916488134856 5.13932803429382 0.103217123577882 0.186172108316758 0.625154781652029 734 626 -0.229278806921688 0.00331382421591748 0.00837932777709925 0.889744159924215
CDC20 "Astrocytes" "Ectoderm" 2453 214 7.05781025756286 4.20725774572141 -2.85055251184145 0.42264594329721 5.92424795053998 0.000175114113200855 0.00194404853035356 0.999999999715847 260 314 0.271302021817394 0.0218747845778124 0.0475817252443924 0.07995564524706
CDC20B "Astrocytes" "Ectoderm" NA NA NA NA NA NA NA NA NA 0.974992664411556 0 0 0 1 1 NA
CDC23 "Astrocytes" "Ectoderm" 589 353 4.99577247066549 5.06496045635377 0.0691879856882842 0.127902925199589 5.04619531561535 0.595149164875034 0.694941017680937 0.34945211912117 886 909 0.0369324407849948 0.5358416998537 0.746155521067672 0.53379846829749
CDC25A "Astrocytes" "Ectoderm" 476 120 4.71148884801586 3.68661584991735 -1.02487299809851 0.366110494350085 4.37524586035079 0.0272524263088103 0.0712293994120609 0.999995076081611 1199 1486 0.309370241556538 3.32507619473341e-08 1.46901153170928e-07 0.188225665640371
CDC25B "Astrocytes" "Ectoderm" 356 86 4.12075919405227 2.68151675839584 -1.43924243565643 0.466036794717993 3.36911002888442 0.0304493441594439 0.0771192363551671 0.996997802009143 547 1053 0.943627068676688 1.52056257112947e-32 1.96950994162883e-31 0.283669935611236
CDC25C "Astrocytes" "Ectoderm" 543 50 4.77380101215353 1.87025921775543 -2.9035417943981 0.420537653301378 3.71443318884587 1.38863617455884e-06 4.6215525675794e-05 0.999999995561995 238 142 -0.740995471202359 6.87603190841516e-07 2.71785021176875e-06 0.255203996936426
CDC26 "Astrocytes" "Ectoderm" 2117 1440 6.86087333009276 7.19380665679618 0.332933326703425 0.0713941207242534 6.98092050275923 0.000169388098165562 0.00189959112119612 0.996526904862794 103 178 0.783376059123164 7.15531557405327e-06 2.56726942330864e-05 0.63491986383474
CDC27 "Astrocytes" "Ectoderm" 764 392 5.461567321106 5.28227349260649 -0.179293828499512 0.073069301237729 5.37636847445858 0.0251630436172456 0.0674130095451093 0.0649937470149464 1031 1106 0.101212251358298 0.128226676529769 0.229756765459651 0.265149045988565
CDC34 "Astrocytes" "Ectoderm" 1448 706 6.39001865635834 6.18664628924088 -0.20337236711746 0.174267032755612 6.25625502241377 0.286403045272291 0.402554783413544 0.303671683776122 1459 1301 -0.165238920601744 0.00218357797436817 0.00568775946941958 0.812494455091377
CDC37 "Astrocytes" "Ectoderm" 2427 1177 7.05550135142127 6.92795674897035 -0.127544602450921 0.145976953257817 7.02003381913108 0.415736631315208 0.532272157624239 0.0631705064312343 3591 2607 -0.461843480510069 3.42426807807854e-35 4.80141398000817e-34 0.580101630743613
CDC37L1 "Astrocytes" "Ectoderm" 311 350 4.06465576173105 5.03594118262459 0.971285420893532 0.125086055047045 4.40661147080269 4.96379039516599e-07 2.05151412024932e-05 0.999979219913264 710 924 0.379603805784259 1.53245974891437e-07 6.42723642581284e-07 0.390826216082852
CDC40 "Astrocytes" "Ectoderm" 1131 570 5.99078572041834 5.80413453996245 -0.186651180455891 0.0965025216339417 5.89493800890441 0.0699762522056454 0.140576723664536 0.616556678318166 2291 1999 -0.196607044094818 8.16793678335235e-06 2.9090293888695e-05 0.95180226814119
CDC42 "Astrocytes" "Ectoderm" 5138 3454 8.2320315046066 8.64962073304742 0.41758922844082 0.137253395148536 8.3589274570905 0.0196879704246958 0.0562987182266179 0.999985056877772 7857 7523 -0.0626623189354915 0.007690151088519 0.018275906440609 0.11541852736453
CDC42BPA "Astrocytes" "Ectoderm" 1017 399 5.66923275791981 5.37094896793345 -0.298283789986363 0.236363535494939 5.62027639215185 0.252099173978347 0.365945065094851 0.487781084200824 747 1199 0.681924230608244 2.23324513259465e-24 2.22565922529917e-23 0.410270741160789
CDC42BPB "Astrocytes" "Ectoderm" 935 739 5.74187499546112 6.19735579122022 0.455480795759104 0.0874016573010198 5.9442849501866 6.79506015849768e-05 0.000958868143849386 0.999933831845523 1280 1690 0.400606184068337 7.18883522599545e-14 4.60028437925234e-13 0.879523764334975
CDC42BPG "Astrocytes" "Ectoderm" NA NA NA NA NA NA NA NA NA 0.667251083813859 29 38 0.37851162325373 0.29345787721559 0.463236189321162 NA
CDC42EP1 "Astrocytes" "Ectoderm" 136 66 2.66203039358695 2.52160545385573 -0.140424939731218 0.65236826766963 2.39401265294864 0.835862529468663 0.883507558055539 0.862077171686124 38 26 -0.53051471669878 0.128587288024474 0.230296360091187 0.576267789641114
CDC42EP2 "Astrocytes" "Ectoderm" NA NA NA NA NA NA NA NA NA 0.998758346123976 115 122 0.0845335102116677 0.64912352607929 0.870488477215649 NA
CDC42EP3 "Astrocytes" "Ectoderm" 258 29 3.68165151269945 1.59444562750695 -2.08720588519249 0.412771629234152 2.99207509423387 0.00238493282027875 0.0127121825273082 0.999999982980908 693 431 -0.683904350414792 1.346063415299e-14 8.92031895066728e-14 0.327665016310415
CDC42EP4 "Astrocytes" "Ectoderm" 575 121 4.77834632839264 3.64078879571653 -1.13755753267611 0.379418054041075 4.36276540685018 0.0193020866124378 0.0554196644381763 0.999986108515434 1335 1777 0.412335316355718 3.2290094681376e-15 2.20707869188198e-14 0.210136274480741
CDC42EP5 "Astrocytes" "Ectoderm" 243 34 3.25376724136745 1.54481656923265 -1.7089506721348 0.692813430666577 2.64666033968352 0.0367170263933316 0.0879471209573289 0.999009484960785 151 236 0.640815735454674 7.24935434538716e-06 2.59956476933476e-05 0.214277924766307
CDC42SE1 "Astrocytes" "Ectoderm" 899 508 5.55361141693121 5.52712011017714 -0.026491306754072 0.142327005432269 5.50651546093293 0.85780854537915 0.899802024549327 0.0770338300406574 979 1263 0.367142809174532 2.03059958303774e-09 9.82031226921646e-09 0.482589307141196
CDC42SE2 "Astrocytes" "Ectoderm" 723 717 5.33535407049815 6.05222621792397 0.716872147425821 0.121644600045334 5.59137523772317 1.66758907088199e-05 0.000324382541372691 0.999998355486851 1433 1383 -0.0512010810651802 0.319460867567382 0.496751002937026 0.0624956506849542
CDC45 "Astrocytes" "Ectoderm" 646 93 5.07849308823799 3.0507050709279 -2.02778801731009 0.23657633547049 4.2771283649092 5.92649427487153e-08 4.51442538387197e-06 0.999999999603143 745 872 0.226806023374202 0.00107688220963122 0.00295197439231299 0.0914024411699442
CDC5L "Astrocytes" "Ectoderm" 2176 1044 6.8837497013846 6.79259752850062 -0.0911521728839801 0.0787421781919984 6.87174378130634 0.262475963337868 0.377089214351435 0.0598906829433978 1988 1918 -0.0516885646383636 0.27943208903604 0.443809298892215 0.567057953781898
CDC6 "Astrocytes" "Ectoderm" 872 119 5.58368335776394 3.7701282698694 -1.81355508789454 0.428646639136529 4.75101315376332 0.00446701923011376 0.0198125229920841 0.999999999392173 746 651 -0.196236278558159 0.0156481612791063 0.0350707170148859 0.10820530342201
CDC7 "Astrocytes" "Ectoderm" 542 164 4.79943379181807 4.06831070623339 -0.731123085584679 0.186814163932277 4.57322026843899 0.00647183786389409 0.0260549911813467 0.999998032785834 1014 1499 0.563482773310705 5.66000368015594e-22 5.17715216166933e-21 0.303259362090649
CDC73 "Astrocytes" "Ectoderm" 1402 728 6.2641917355173 6.29294401134583 0.0287522758285288 0.257307366476871 6.23776342681743 0.914484589767754 0.939778119583457 0.0689216406052141 2104 1960 -0.102230697761609 0.0138592641730295 0.031381056062505 0.438356367227797
CDCA2 "Astrocytes" "Ectoderm" 930 95 5.65708948530526 3.21211799380525 -2.44497149150001 0.517990156708675 4.69154888910191 0.00272108212010735 0.01399886883044 0.999999999142534 1023 931 -0.13581385534572 0.0184475597565455 0.0408109844768362 0.0555482367863507
CDCA3 "Astrocytes" "Ectoderm" 1506 162 6.31653961736446 3.47158462407414 -2.84495499329032 0.474551104983298 5.24561511009433 0.000142895678743709 0.00168108082615866 0.999999992420388 717 846 0.238378125509147 0.010716010368587 0.024834731678628 0.071763650713945
CDCA4 "Astrocytes" "Ectoderm" 1497 268 6.36677767866104 4.81019967584409 -1.55657800281695 0.219996724659701 5.77781414964957 0.000603619548104433 0.00465637939387557 0.999999999950103 1633 1439 -0.182339171816009 0.000402670674117324 0.00117394082107917 0.11714104367788
CDCA5 "Astrocytes" "Ectoderm" 1148 124 5.98703986342652 3.55179525137954 -2.43524461204698 0.357500176784237 5.05075581185835 0.000280451993030743 0.00271921783922571 0.999999999954479 1542 1091 -0.498765205650883 2.05651686086525e-15 1.41464982215967e-14 0.204811131983838
CDCA7 "Astrocytes" "Ectoderm" 921 101 5.52112881555356 3.2693570980092 -2.25177171754436 0.439319655155567 4.64888464244973 0.0011656521050944 0.00754920000996289 0.999999996223338 933 589 -0.662707595460458 1.03500944307106e-17 7.93739519034776e-17 0.294304964529515
CDCA7L "Astrocytes" "Ectoderm" 1436 538 6.12085391053208 5.45942764280576 -0.661426267726314 0.341872858946567 5.73664721708757 0.0977183691561022 0.178826236092469 0.999869382874594 3550 1890 -0.90907599707121 1.92497678266561e-99 7.89729881769849e-98 0.785904537532686
CDCA8 "Astrocytes" "Ectoderm" 1478 194 6.45509752231765 4.14231227246322 -2.31278524985444 0.430669818399062 5.53643353582686 0.000996475824361763 0.0067254499827719 0.999999991352532 704 797 0.17876548893619 0.0374374122765826 0.0772607962617229 0.0669454378024618
CDCP1 "Astrocytes" "Ectoderm" NA NA NA NA NA NA NA NA NA 0.950167880499608 9 13 0.485426827170242 0.382591512192767 0.568747277913462 NA
CDH1 "Astrocytes" "Ectoderm" NA NA NA NA NA NA NA NA NA 0.950694487886288 124 167 0.426533138116673 0.00675239354730261 0.0162164639278144 NA
CDH10 "Astrocytes" "Ectoderm" 192 110 3.02167026076086 3.16907208044471 0.147401819683846 0.429605333068296 3.1150444317528 0.741385303740452 0.811484334260973 0.658690891597135 686 618 -0.150370689603835 0.060349689977831 0.118930530910922 0.33554160807478
CDH11 "Astrocytes" "Ectoderm" 1300 507 6.14627608297712 5.70489815860922 -0.441377924367905 0.305244775865532 5.94324302940478 0.197384273335392 0.303319239138846 0.78767177069018 1452 3325 1.19475346565443 4.67260058386739e-136 2.67693010964521e-134 0.422042409552121
CDH12 "Astrocytes" "Ectoderm" NA NA NA NA NA NA NA NA NA 0.619341245623592 13 15 0.192645077942396 0.735581660108049 0.963395554029913 NA
CDH13 "Astrocytes" "Ectoderm" NA NA NA NA NA NA NA NA NA 0.726192787021305 6 15 1.1926450779424 0.0780744980992746 0.147972455827968 NA
CDH15 "Astrocytes" "Ectoderm" NA NA NA NA NA NA NA NA NA 0.807014739445097 3 6 0.807354922057604 0.407016027271374 0.599532812420728 NA
CDH17 "Astrocytes" "Ectoderm" NA NA NA NA NA NA NA NA NA 0.609485268272161 0 1 1 1 1 NA
CDH18 "Astrocytes" "Ectoderm" 133 245 1.70828554368835 3.7396147972593 2.03132925357095 1.21826902078191 2.31521947780666 0.140553480676048 0.234114363661915 0.999960846817649 9 18 0.925999418556223 0.129289934643642 0.230697653548441 0.455858850517893
CDH19 "Astrocytes" "Ectoderm" NA NA NA NA NA NA NA NA NA 0.938767201143708 2 2 0 1 1 NA
CDH2 "Astrocytes" "Ectoderm" 5087 5600 7.95938531812897 9.27003222827313 1.31064691014416 0.23694648236363 8.52582942501529 0.00291631500176045 0.0147081974608896 0.999999999945202 16460 14153 -0.21784215723041 4.55079511931049e-37 6.68600885359092e-36 0.1247427487759
CDH20 "Astrocytes" "Ectoderm" 200 54 2.64298706669864 2.34298156389694 -0.3000055028017 0.808626044964421 2.63700443951725 0.721188041637781 0.796304618584118 0.290300159443692 248 353 0.507603618014916 2.15979639809534e-05 7.35143214145159e-05 0.385947917799126
CDH23 "Astrocytes" "Ectoderm" 132 28 2.44787458911537 1.20935760689095 -1.23851698222443 0.423387137574042 1.94584069439127 0.0165012761279845 0.0495622161329093 0.966173197802989 337 368 0.126597569778212 0.247627800339829 0.400189010664367 0.0848672930451727
CDH24 "Astrocytes" "Ectoderm" 232 154 3.45345068532421 3.66927375317453 0.215823067850324 0.22727503875234 3.45447629300911 0.355808236430113 0.475229228879968 0.0288532659771035 551 265 -1.05324202127698 2.35141356878733e-22 2.1880236591061e-21 0.453532617007586
CDH26 "Astrocytes" "Ectoderm" NA NA NA NA NA NA NA NA NA 0.746379893938951 13 34 1.32192809488736 0.00178402082110597 0.00471807964762306 NA
CDH3 "Astrocytes" "Ectoderm" NA NA NA NA NA NA NA NA NA 0.987034140403877 96 118 0.294904921120816 0.184074012967978 0.310515653551 NA
CDH4 "Astrocytes" "Ectoderm" 385 100 4.14386364358753 2.57542044403479 -1.56844319955274 0.75086646347055 3.66907634392632 0.0749025506945231 0.14746648473043 0.949441456654372 3108 3939 0.341745013002674 3.42551130095677e-21 3.0497287738725e-20 0.151756281724553
CDH5 "Astrocytes" "Ectoderm" NA NA NA NA NA NA NA NA NA 0.763845427775926 2 2 0 1 1 NA
CDH6 "Astrocytes" "Ectoderm" 1943 5210 6.61690582583787 8.68022382900042 2.06331800316255 0.422811987030821 7.3476743002218 0.00303249640088308 0.0150544508083605 0.999999864349538 966 710 -0.443666329857426 1.12680657289084e-09 5.5790034460389e-09 0.150362201611753
CDH7 "Astrocytes" "Ectoderm" 28 410 0.546725107022792 4.32525740091093 3.77853229388813 0.704198271621042 1.99629629412817 0.00130952683870307 0.00820600465695511 0.999999998201592 117 267 1.18344614109593 2.61371347587735e-12 1.52721628687052e-11 0.313202600652688
CDH8 "Astrocytes" "Ectoderm" NA NA NA NA NA NA NA NA NA 0.865607828739973 139 312 1.16073582998765 3.42674700035465e-15 2.33810884125678e-14 NA
CDH9 "Astrocytes" "Ectoderm" NA NA NA NA NA NA NA NA NA 0.969907865163004 2 4 0.736965594166206 0.423710797166793 0.615647623346424 NA
CDHR1 "Astrocytes" "Ectoderm" NA NA NA NA NA NA NA NA NA 0.906288273833505 188 140 -0.422691071822279 0.0101800930198913 0.0236675856930215 NA
CDHR3 "Astrocytes" "Ectoderm" NA NA NA NA NA NA NA NA NA 0.994590971072615 83 48 -0.777607578663552 0.00161179035966049 0.00429180619416163 NA
CDIP1 "Astrocytes" "Ectoderm" 491 218 4.63027801923953 4.22529207486857 -0.404985944370964 0.236574459641925 4.44186163172284 0.146656669865202 0.241653927424593 0.15932503714158 949 840 -0.175821712963166 0.0120981490668338 0.0277536498673344 0.434142753364583
CDIPT "Astrocytes" "Ectoderm" 531 427 4.85954949060258 5.24802205428838 0.388472563685804 0.204631955621736 4.95519518239006 0.104305720576819 0.187553141040444 0.515123139321303 192 196 0.0295947821882958 0.83972452382516 1 0.0761824256197202
CDK1 "Astrocytes" "Ectoderm" 3505 420 7.66445264579486 5.43784477835067 -2.22660786744419 0.35351438343768 6.7310016851032 0.000326054047112078 0.00301088402500567 0.999999998553894 2315 2217 -0.0623758878275266 0.127746892064984 0.228960645866933 0.0280138630333345
CDK10 "Astrocytes" "Ectoderm" 709 339 5.21612544025396 4.98421754876148 -0.231907891492486 0.16621543758951 5.10244809276661 0.213162052302479 0.322313407393513 0.142647226207695 1412 811 -0.799209833148763 8.597827769563e-36 1.23233410014669e-34 0.584853967513588
CDK11B "Astrocytes" "Ectoderm" 94 55 1.81161942999343 1.60957397189325 -0.202045458100176 0.593382912179351 1.55122359218838 0.749175390048389 0.817477546641351 0.0453784401544048 0 0 0 1 1 0
CDK12 "Astrocytes" "Ectoderm" 1055 575 5.8434160283745 5.84191701514558 -0.0014990132289201 0.1390553092813 5.83653057660158 0.991725071589014 0.995020138285933 0.0395777302589531 3338 3540 0.0847407503278005 0.0180144667408514 0.0399441353452246 0.495616420857372
CDK13 "Astrocytes" "Ectoderm" 1170 664 5.97950742763611 6.03482834623213 0.0553209185960259 0.128914355747008 6.00945739587497 0.699098729337933 0.779383946854629 0.0269524068506178 3119 2975 -0.0681715026415792 0.0826083094905207 0.155681489535226 0.355682494972561
CDK14 "Astrocytes" "Ectoderm" 568 584 4.97102898132039 5.73312192037222 0.762092939051828 0.195980213587889 5.32515752545235 0.00713293161392767 0.0279267485979374 0.999998010070592 1021 1910 0.902932582039835 1.78136866229916e-57 3.88450706945507e-56 0.865066688295667
CDK16 "Astrocytes" "Ectoderm" 1419 877 6.29181276775987 6.22691964358787 -0.0648931241720003 0.306717757158234 6.19952484912299 0.838345095291478 0.885046631292828 0.0404813827375271 1159 1072 -0.112474729258413 0.0693554918270741 0.134313405714518 0.702719637550223
CDK17 "Astrocytes" "Ectoderm" 290 210 3.79082633850904 4.18858332525715 0.397756986748107 0.343345462883138 4.01544044465725 0.308716497981744 0.42626628340177 0.915125663618024 737 580 -0.345082652655867 2.52885403630029e-05 8.55050280407174e-05 0.317194210629233
CDK18 "Astrocytes" "Ectoderm" 185 18 2.96292692326803 0.765096629474285 -2.19783029379374 0.37450257459613 2.09817687123369 0.000575214614629821 0.00450176827832629 0.999999995744288 362 171 -1.07756098329365 1.26331306585343e-16 9.21733014588767e-16 0.490283979766992
CDK19 "Astrocytes" "Ectoderm" 461 217 4.55534163694468 4.3216168140482 -0.233724822896474 0.216237854794451 4.45348136872356 0.343612163613376 0.46356202866431 0.117071768879441 1171 1082 -0.113939326813921 0.0497773960714467 0.0999367026985478 0.487493478022183
CDK2 "Astrocytes" "Ectoderm" 609 183 4.93471478961655 4.16591961521978 -0.768795174396777 0.272064490255965 4.61381185922273 0.0605389814023551 0.126141929715821 0.885530653493768 980 1090 0.153326060104368 0.0148899289422497 0.0334915302634132 0.14256957163169
CDK20 "Astrocytes" "Ectoderm" 113 91 2.43646620857322 2.67187378519693 0.235407576623708 0.262803006104228 2.50609240496845 0.403200580194973 0.521424868446212 0.245023734843516 355 313 -0.181112682074771 0.111103831710406 0.202371799194836 0.30305003241695
CDK2AP1 "Astrocytes" "Ectoderm" 5104 2044 8.08228168691165 7.87692324196072 -0.205358444950939 0.126078155210033 7.99356613009723 0.15669742953097 0.254100828049119 0.569942883523103 4050 4681 0.208846849425576 6.1856658854612e-11 3.31890369094128e-10 0.335199632170618
CDK2AP2 "Astrocytes" "Ectoderm" 1030 516 5.81827995563902 5.62501729034077 -0.193262665298255 0.176486172433246 5.7126320896022 0.326590718795519 0.445479429160513 0.104621958527963 1114 1182 0.0854063635321213 0.159258669789136 0.274366982366265 0.234584279310713
CDK4 "Astrocytes" "Ectoderm" 5110 1494 8.08434737717229 7.38387079799966 -0.700476579172628 0.0937828482990988 7.82360896549481 0.0017182902230979 0.0101004919342491 0.999999993611672 6359 6406 0.0106222249925419 0.708449247087261 0.933288742131962 0.0147179097787113
CDK5 "Astrocytes" "Ectoderm" 346 295 4.23428249110072 4.75313075824452 0.5188482671438 0.18451761265774 4.43352981331256 0.0394701693005515 0.0926709187726777 0.996700780840197 786 974 0.309038583129487 7.77893077187381e-06 2.77763628003991e-05 0.595624198247223
CDK5R1 "Astrocytes" "Ectoderm" 144 74 2.75999682468196 2.69597667913014 -0.0640201455518206 0.239900197185973 2.81979098464232 0.797298762071478 0.854359277477059 0.0682843517786555 215 228 0.0843162859334754 0.50476844156206 0.711585330693632 0.36241264176471
CDK5R2 "Astrocytes" "Ectoderm" NA NA NA NA NA NA NA NA NA 0.802755752983544 32 30 -0.0901978089715781 0.799521731625699 1 NA
CDK5RAP1 "Astrocytes" "Ectoderm" 604 235 4.96458788786181 4.44809165911693 -0.516496228744888 0.153431117986493 4.75952323748594 0.0035774251370734 0.0169866120428593 0.999823408684009 902 1035 0.198226110205696 0.00283794970178844 0.00726233091389341 0.217127385876925
CDK5RAP2 "Astrocytes" "Ectoderm" 1668 447 6.51354117729481 5.53461852850731 -0.978922648787502 0.189499057995027 6.17890552576641 0.000969799455486713 0.00658455428880997 0.999999716625078 3232 2347 -0.461441099016033 9.67924281564328e-30 1.16343176835578e-28 0.471376466350611
CDK5RAP3 "Astrocytes" "Ectoderm" 1367 636 6.23029919515437 5.95916642657603 -0.271132768578341 0.0935373829918904 6.17109687104819 0.0311861333590577 0.078516765141958 0.229098134780902 1546 1725 0.157959267729919 0.00167977831110323 0.00446128476425771 0.269072339407743
CDK6 "Astrocytes" "Ectoderm" 1212 605 5.92099050526218 5.85920781040079 -0.0617826948613844 0.499305559048665 5.82641904640958 0.90566282425031 0.934517699351573 0.094527118007981 1336 1142 -0.226174061878875 6.65381755170518e-05 0.000214383565842295 0.579093911404251
CDK7 "Astrocytes" "Ectoderm" 339 220 4.19249423575438 4.29767770616936 0.105183470414984 0.214139163277901 4.15898225681409 0.645829706193713 0.735986305940585 0.0215554156808697 402 484 0.267204908546523 0.00583158236847527 0.0141507219277137 0.622526810421863
CDK8 "Astrocytes" "Ectoderm" 605 293 5.01826660183454 4.81042189744735 -0.207844704387186 0.12251808661673 4.95468088439626 0.212431749574548 0.321598952175893 0.0593148759325147 502 453 -0.147866102514612 0.117308410625292 0.212235827650953 0.711425883813511
CDK9 "Astrocytes" "Ectoderm" 474 171 4.74090970619449 3.9325691763663 -0.808340529828193 0.224330446486175 4.32426531791899 0.00985111347111676 0.0346311045408644 0.999992540173378 836 436 -0.937594343049745 5.08084036274407e-28 5.71343744391267e-27 0.878845164176594
CDKAL1 "Astrocytes" "Ectoderm" 523 174 4.80500846883532 4.09649721762597 -0.708511251209356 0.212676902398541 4.45453538881861 0.0171096778237849 0.0506896560949772 0.823953113893175 563 834 0.566081034962621 3.62310030824767e-13 2.22864403967306e-12 0.307540196548123
CDKL1 "Astrocytes" "Ectoderm" NA NA NA NA NA NA NA NA NA 0.985076059474105 58 100 0.775568433389954 0.00105275126744399 0.00289525288208855 NA
CDKL2 "Astrocytes" "Ectoderm" 148 151 2.39864783177735 3.49894850446908 1.10030067269173 0.430601784658595 2.65158586772157 0.0193418465854403 0.0554814861113422 0.998832317025806 572 660 0.206115132750787 0.0178651706127571 0.0396448732231754 0.187326189891855
CDKL3 "Astrocytes" "Ectoderm" 154 146 2.99219278152971 3.66311231891476 0.670919537385041 0.154077686962056 3.31158149341986 0.000390860577481534 0.00338817476237921 0.996271253865325 188 136 -0.464210341260546 0.00374406840914705 0.00937663485187835 0.290251151995534
CDKL5 "Astrocytes" "Ectoderm" 177 145 3.02744677455135 3.25824498322711 0.230798208675764 0.452511850343148 3.03765689740963 0.629601127978611 0.723200291144898 0.121161327201922 393 452 0.201315420589859 0.0634015827880638 0.124173991009211 0.872257292398122
CDKN1A "Astrocytes" "Ectoderm" 143 30 2.69451267011218 1.14159915830805 -1.55291351180412 0.53440597591982 2.0800496177617 0.050485331386925 0.110866792408899 0.922396429053247 244 280 0.197788381218356 0.189333192723233 0.318140224218387 0.101508528850839
CDKN1B "Astrocytes" "Ectoderm" 997 341 5.79209345265936 5.14297501130322 -0.649118441356143 0.178223188383219 5.54754118515413 0.00845714419636062 0.0314012739592326 0.999991381460203 1443 1263 -0.192074278710068 0.000619440947946088 0.00175800300689258 0.29590020321836
CDKN1C "Astrocytes" "Ectoderm" 1234 1692 6.19666662434386 7.39655187399075 1.19988524964689 0.375693974689703 6.6459538422906 0.0154724951600731 0.0472699291504448 0.999999851795452 329 375 0.188266637431822 0.117387436099813 0.21235896044813 0.156903868505114
CDKN2AIP "Astrocytes" "Ectoderm" 652 280 5.17563742766608 4.74008583913349 -0.435551588532594 0.13259723532189 4.93809170790404 0.0170589461077457 0.0505900215799445 0.230616870783622 791 576 -0.456929111434127 5.87639944082705e-09 2.75388670794228e-08 0.955305819809034
CDKN2AIPNL "Astrocytes" "Ectoderm" 1150 510 6.02136730419768 5.59756454738607 -0.423802756811612 0.178291791360567 5.75881900733811 0.0395081506275546 0.0927009232777089 0.999426087406661 1462 1011 -0.531720479444177 5.16588106098835e-19 4.21010609701087e-18 0.831283181207464
CDKN2B "Astrocytes" "Ectoderm" NA NA NA NA NA NA NA NA NA 0.516460467638905 5 3 -0.584962500721156 0.529650670053343 0.738756434121798 NA
CDKN2C "Astrocytes" "Ectoderm" NA NA NA NA NA NA NA NA NA 0.496982329010167 168 173 0.042064059566544 0.823056331130822 1 NA
CDKN2D "Astrocytes" "Ectoderm" 430 218 4.5180349429966 4.37344541577512 -0.144589527221486 0.219484173159839 4.47648268137835 0.529089700794135 0.634551119254786 0.99021437373265 789 580 -0.443314489659936 3.49837656444791e-08 1.54240810095559e-07 0.59742711577707
CDKN3 "Astrocytes" "Ectoderm" 1672 279 6.51365376473279 4.67178789051592 -1.84186587421687 0.328057748930989 5.86485932431136 0.00110782362806099 0.00728970407611985 0.999999974798572 1362 1724 0.339810799747684 3.25436661068238e-09 1.54948500244046e-08 0.134766007481846
CDNF "Astrocytes" "Ectoderm" NA NA NA NA NA NA NA NA NA 0.976057657689122 23 46 0.969626350956481 0.00640861651536764 0.0154368018663489 NA
CDO1 "Astrocytes" "Ectoderm" 940 3738 5.62107104458413 8.26548169720416 2.64441065262003 0.307236241174163 6.63304000557826 7.05563514827811e-05 0.000980006772967475 0.999999999999828 3888 1218 -1.673701108814 3.73118624245506e-243 4.25004061169999e-241 0.279331338454286
CDON "Astrocytes" "Ectoderm" 820 945 5.48556454037656 6.5179712645668 1.03240672419024 0.186283399797194 5.80027993860982 3.32211337320841e-05 0.000563992631897765 0.999999702182045 2567 2985 0.217568963012238 5.88234410618098e-08 2.538006044387e-07 0.210739583455238
CDPF1 "Astrocytes" "Ectoderm" 158 127 2.95105263597535 3.29779519919197 0.346742563216622 0.213759017028714 2.96554322307982 0.168272222894745 0.2683358352086 0.120539428137512 297 263 -0.174774401103708 0.15453239617318 0.266794340183439 0.251007566347274
CDR2 "Astrocytes" "Ectoderm" 246 115 3.64426473273025 3.06810428941551 -0.576160443314739 0.260546869973914 3.27371172717758 0.0394666305836089 0.0926709187726777 0.359388460182591 299 208 -0.521459558414998 0.000133175206076648 0.000413667739889029 0.90505963133283
CDR2L "Astrocytes" "Ectoderm" 139 139 2.810574459848 3.5181661687859 0.707591708937906 0.182123686359692 3.08504023099418 0.0231544546596251 0.0634990962729205 0.999385585090388 351 351 0 0.998914707259974 1 0
CDRT1 "Astrocytes" "Ectoderm" NA NA NA NA NA NA NA NA NA 0.749923816807532 85 37 -1.17833724125851 1.63962558986895e-05 5.64439287506174e-05 NA
CDRT4 "Astrocytes" "Ectoderm" NA NA NA NA NA NA NA NA NA 0.402959513545974 46 8 -2.38466385023533 3.91755307679953e-07 1.58635503511389e-06 NA
CDS1 "Astrocytes" "Ectoderm" 100 276 2.05430146606132 4.10094214444546 2.04664067838413 0.576385318663438 2.74756654494896 0.0146877139200379 0.0455277873897803 0.999992666601499 98 57 -0.771375624952037 0.00126979375605896 0.00344132768262081 0.214904262438655
CDS2 "Astrocytes" "Ectoderm" 555 381 5.00515201524561 5.21558892185663 0.210436906611023 0.148077108267599 5.06582035478495 0.200496266776082 0.307203041359908 0.48789813972627 1443 1957 0.439310022716524 1.03913310197959e-17 7.96586436529402e-17 0.657469482829224
CDT1 "Astrocytes" "Ectoderm" 1448 250 6.15160484721344 4.71330782211404 -1.43829702509941 0.292058966406653 5.61825002284517 0.00129475383205049 0.008142752079912 0.999999990539162 1807 3377 0.901774650386198 2.14055777434791e-92 8.11149916682446e-91 0.278166994897172
CDV3 "Astrocytes" "Ectoderm" 2837 1693 7.3323477986325 7.58162724515515 0.249279446522647 0.137454532633917 7.44269133942048 0.114025278275763 0.200010959429828 0.771983267064778 5935 2971 -0.998056976082207 4.86758565089875e-185 4.0627555406898e-183 0.444490919348831
CDX1 "Astrocytes" "Ectoderm" NA NA NA NA NA NA NA NA NA 0.550210029396518 0 0 0 1 1 NA
CDX2 "Astrocytes" "Ectoderm" NA NA NA NA NA NA NA NA NA 0.783059898794013 2 1 -0.584962500721156 0.772829992684448 0.989492196399209 NA
CDX4 "Astrocytes" "Ectoderm" NA NA NA NA NA NA NA NA NA 0.796477395011131 1 0 -1 1 1 NA
CDYL "Astrocytes" "Ectoderm" 759 393 5.38829998970002 5.27110126510134 -0.117198724598675 0.149026255140204 5.28229287309087 0.473594796434062 0.585690751837932 0.048158078948443 2751 1649 -0.73801444556892 6.51911069179404e-57 1.41361768685218e-55 0.543124861180103
CDYL2 "Astrocytes" "Ectoderm" NA NA NA NA NA NA NA NA NA 0.977790308930959 266 240 -0.147806595457592 0.240580199894679 0.390101740978107 NA
CEBPA "Astrocytes" "Ectoderm" NA NA NA NA NA NA NA NA NA 0.55600184054379 26 20 -0.362570079384708 0.379738830248392 0.565157382901381 NA
CEBPB "Astrocytes" "Ectoderm" 235 80 3.56734172394973 2.8608077252782 -0.706533998671537 0.231599842352384 3.35074372188041 0.00657919438532046 0.0263525989263199 0.981281428582562 144 175 0.279522528622363 0.0630304983183562 0.123609739663424 0.220865324308004
CEBPD "Astrocytes" "Ectoderm" NA NA NA NA NA NA NA NA NA 0.686958450022588 1 0 -1 1 1 NA
CEBPG "Astrocytes" "Ectoderm" 815 344 5.43688610720699 5.17473158566539 -0.262154521541603 0.173272360307554 5.37631837098471 0.173745066638941 0.275233535796829 0.410577750578165 2124 2415 0.185157613412652 2.7784911951887e-05 9.35373843943568e-05 0.292753311744547
CEBPZ "Astrocytes" "Ectoderm" 1746 697 6.56517846067745 6.17451948405796 -0.390658976619481 0.124698855057164 6.42306546662081 0.0134326449817181 0.0425799865585617 0.999936894577017 5056 4929 -0.0366941318620102 0.258630360823397 0.41599122078115 0.0939288076253575
CEBPZOS "Astrocytes" "Ectoderm" 677 332 5.43115654442385 4.97119232263978 -0.459964221784065 0.237504073181416 5.20370791365946 0.0935435546764093 0.173297904581536 0.0481807414457819 1297 1520 0.228729769725358 3.02882800579683e-05 0.000101313224225686 0.249317468535484
CECR2 "Astrocytes" "Ectoderm" 1176 1131 6.11237988285205 6.74274185118223 0.630361968330186 0.191233384980185 6.38274574486839 0.0163438567930909 0.0493445854204536 0.982284044463982 1931 2272 0.234502589982075 5.4192117319403e-07 2.16768469277612e-06 0.372012592389206
CELF1 "Astrocytes" "Ectoderm" 1769 1001 6.72952624201788 6.65731532875538 -0.0722109132624986 0.152553342066731 6.68279903087022 0.649857389121685 0.73876339641061 0.0155412479013813 4806 5054 0.0725742886524814 0.0174897133461843 0.0388785224699245 0.333890590482207
CELF2 "Astrocytes" "Ectoderm" 1189 230 5.80452034471359 4.356169875606 -1.44835046910759 0.443306191793436 5.36052644828973 0.0102930475374213 0.0355504787403581 0.99996137102964 4686 5736 0.291631723172945 4.06983866962079e-22 3.75099267008743e-21 0.143546823023138
CELF3 "Astrocytes" "Ectoderm" NA NA NA NA NA NA NA NA NA 0.898125907802399 171 170 -0.0084122398162 0.913814176969585 1 NA
CELF4 "Astrocytes" "Ectoderm" 84 90 1.97469647944824 2.77291074490631 0.798214265458072 0.326876887420252 2.13739048330163 0.0255518227420637 0.0680050940880568 0.99941299037565 448 416 -0.106668061296483 0.329828483391746 0.510005490090056 0.105450072044361
CELF5 "Astrocytes" "Ectoderm" 398 185 4.29578692172176 4.28716677418911 -0.00862014753265328 0.410790673053351 4.37138451893591 0.983831692758239 0.989187679618666 0.0730042868986283 1486 1850 0.315900247818155 7.17041348521748e-10 3.5943020121085e-09 0.493269933109902
CELSR1 "Astrocytes" "Ectoderm" 163 175 2.94947737077961 3.63634843320897 0.68687106242936 0.337718045194249 3.21217548485406 0.0807951524384121 0.15597874512909 0.999617466948227 493 493 0 0.957726504278525 1 0
CELSR2 "Astrocytes" "Ectoderm" 863 313 5.48190779911533 4.94522479014768 -0.536683008967654 0.22073917616198 5.29930910287461 0.0451186103577056 0.102109078198786 0.96217278261698 530 4471 3.07413642203904 0 0 0.459858896545806
CELSR3 "Astrocytes" "Ectoderm" 92 15 2.17591155283607 0.613609842521629 -1.56230171031444 0.479321127458376 1.49302628652937 0.0133183792573877 0.0423554428312945 0.999489464553244 219 111 -0.974004791467055 3.07826291369636e-09 1.46852631339779e-08 0.623442184717969
CEMIP "Astrocytes" "Ectoderm" NA NA NA NA NA NA NA NA NA 0.651865440528704 7 3 -1 0.227272320646642 0.37270504886531 NA
CEMIP2 "Astrocytes" "Ectoderm" 1405 775 6.34447615187637 6.24640006914197 -0.0980760827343943 0.26115301647811 6.34282455873843 0.718711035761515 0.794580008516211 0.055030467150761 1969 1475 -0.416502908283343 1.92911518760734e-16 1.39229916111922e-15 0.566724802535187
CEND1 "Astrocytes" "Ectoderm" 133 40 2.35991017213302 1.20569312625823 -1.15421704587479 0.64251227305022 1.86867440805687 0.121925380790582 0.209799871670681 0.999376432433543 469 76 -2.6097304058701 1.9745200860788e-59 4.45106018007333e-58 0.641961603331932
CENPA "Astrocytes" "Ectoderm" 1204 87 6.27577604593464 3.17022756763477 -3.10554847829987 0.454709589039067 4.94969027072005 0.000189086180563868 0.0020431370352485 0.99999999938681 569 421 -0.433718920344919 2.83269917862794e-05 9.51967839204295e-05 0.139659362388172
CENPB "Astrocytes" "Ectoderm" 587 275 4.90789370783867 4.75778704834495 -0.150106659493726 0.171068902096532 4.86409602813799 0.438786953890236 0.554132986516223 0.0824702796457489 1279 1918 0.584210901308018 4.41310902042134e-28 4.98864232757962e-27 0.443077960086829
CENPBD1 "Astrocytes" "Ectoderm" 136 114 2.88301690609273 3.20830330919517 0.325286403102445 0.242987893957287 3.01543298745832 0.233873176479599 0.346043242484899 0.809671474137668 397 362 -0.132798882547898 0.216818637389417 0.358323469694348 0.224746049556271
CENPC "Astrocytes" "Ectoderm" 1123 345 5.92018522611579 5.10130912070405 -0.818876105411745 0.146830647617514 5.61879373744488 2.22811278946875e-05 0.000409105235137899 0.999998712520468 1500 1637 0.12601138002032 0.00758829147124525 0.0180515572542006 0.117668795892401
CENPE "Astrocytes" "Ectoderm" 2419 201 7.13843134771722 3.95014062434313 -3.1882907233741 0.45992517153117 5.94450440412459 6.39375135420733e-05 0.000919883261977548 0.999999999767344 1757 1568 -0.164089718175307 0.0018956382675498 0.00499484819878002 0.0514663600067356
CENPF "Astrocytes" "Ectoderm" 20497 1784 9.97278959026616 7.70849296407113 -2.26429662619503 0.433044470421084 9.12543799416815 0.00135823065327382 0.00846783912930879 0.999999996860372 17171 18552 0.1115944100356 5.88779057628484e-13 3.57962878239183e-12 0.0448623368643646
CENPH "Astrocytes" "Ectoderm" 2926 380 7.28592586659497 5.34186871033635 -1.94405715625861 0.2762314389269 6.51649491621219 0.00017896697178345 0.00196341234078397 0.999999999685292 4241 4153 -0.0302434046859074 0.521745324588409 0.731470928564289 0.015556849544543
CENPI "Astrocytes" "Ectoderm" 149 21 2.83993922267119 0.855121910916624 -1.98481731175456 0.409240858403646 1.9702258214181 0.000143941468601426 0.00168753922448002 0.999886938789013 186 169 -0.137503523749935 0.360203090737879 0.540067568644854 0.0692776725271421
CENPJ "Astrocytes" "Ectoderm" 787 148 5.27866608401298 3.75312513872292 -1.52554094529006 0.298559297553293 4.5751895654437 0.000440337393531841 0.00369184116457626 0.999999953031742 1901 1691 -0.168787677740614 0.000446274699785964 0.00129288798423929 0.110641197970941
CENPK "Astrocytes" "Ectoderm" 1710 303 6.60014134621052 4.89628426395317 -1.70385708225735 0.406287129237534 5.96713498529997 0.00441246226313035 0.0196495242427939 0.999999922458929 2039 2055 0.0112711123350201 0.799365145101968 1 0.00652868214774728
CENPL "Astrocytes" "Ectoderm" 717 121 5.18611218093927 3.59683109665269 -1.58928108428657 0.274458221336226 4.5439158449769 0.000727891984744129 0.00533352460269022 0.999999998788743 792 621 -0.350406285573376 1.7357920615285e-05 5.95744017714249e-05 0.220481001779917
CENPM "Astrocytes" "Ectoderm" 1820 331 6.62459446137062 5.08848647140622 -1.5361079899644 0.37067662427532 6.04787299264753 0.00408451979682184 0.0185790090510837 0.999999925168138 1607 2085 0.375471751340837 2.59198718067802e-14 1.69737029985287e-13 0.1641728454948
CENPN "Astrocytes" "Ectoderm" 1236 52 6.14706100066966 2.43044618272333 -3.71661481794632 0.331533803861684 4.71466380834597 2.4669943117368e-08 2.520674280557e-06 0.999999999999658 881 285 -1.62476350877913 1.03668471088947e-62 2.51243588756743e-61 0.43716219957303
CENPO "Astrocytes" "Ectoderm" 394 61 4.30710548859062 2.49543199177782 -1.8116734968128 0.273361919970175 3.57532207342265 2.43148004519865e-06 7.19340008009841e-05 0.999999920204393 482 723 0.583966508247432 7.04553404939032e-12 4.00204521362259e-11 0.195987794240378
CENPP "Astrocytes" "Ectoderm" 277 64 3.84600486180103 2.60946952824719 -1.23653533355384 0.251495584907867 3.40455808549698 0.00296428562368147 0.0148231528226623 0.999990909013704 310 333 0.10293352234345 0.375146494952436 0.559499483380046 0.0713625572837691
CENPQ "Astrocytes" "Ectoderm" 630 150 5.05713846608492 3.79055721617596 -1.26658124990896 0.202247895724503 4.45557663911488 0.000589237010477873 0.00457198855491047 0.999998093831613 936 615 -0.605118696964285 1.36064416821284e-15 9.43003352658316e-15 0.477757504311533
CENPS "Astrocytes" "Ectoderm" 531 156 4.85345014131631 3.98161009085394 -0.871840050462371 0.225430444384702 4.47125817276778 0.00808828705581545 0.0304518074585205 0.999999432437623 642 527 -0.284280807969494 0.000866917581753213 0.00241112880167314 0.326069911354415
CENPS-CORT "Astrocytes" "Ectoderm" NA NA NA NA NA NA NA NA NA 0.70503151623635 19 31 0.678071905112638 0.0972286114063013 0.179969430843441 NA
CENPT "Astrocytes" "Ectoderm" 513 68 4.75814301411002 2.64038879433549 -2.11775421977452 0.258470875951757 4.07243202124548 1.17325489770906e-07 7.0747911454751e-06 0.999999999608436 776 447 -0.794415866350106 7.49732287258905e-21 6.57890470201614e-20 0.375121843192307
CENPU "Astrocytes" "Ectoderm" 2420 204 7.02655483838356 4.41098337337508 -2.61557146500848 0.430034656140556 5.90603571414982 0.000404798111270037 0.0034924912272897 0.999999999956239 2728 1858 -0.553845624354659 5.64946880945561e-33 7.42173093801211e-32 0.211749375524275
CENPV "Astrocytes" "Ectoderm" 13253 2127 9.21899426381872 8.15933304175017 -1.05966122206855 0.380459327679187 8.83780769118105 0.0259645372032131 0.0687754844064947 0.999992356814247 2854 3466 0.280197090952628 6.94947241066398e-15 4.6676928116579e-14 0.17295525218788
CENPVL3 "Astrocytes" "Ectoderm" 269 160 3.7114346026754 3.82505603133727 0.113621428661872 0.228186999426544 3.71927913286187 0.624766243181334 0.719504852171365 0.95975041059981 928 844 -0.136727255213106 0.0528769085283611 0.10545972363201 0.353231088285217
CENPW "Astrocytes" "Ectoderm" 4712 2607 7.99015012632002 8.11824644742717 0.128096321107157 0.231955009646622 7.9778378423807 0.608451856575301 0.705947454243345 0.94988432458566 1579 3397 1.10476129411976 3.63395898426417e-100 1.51004252728093e-98 0.530771284846818
CENPX "Astrocytes" "Ectoderm" 3691 1131 7.64628004236598 6.92902191948828 -0.717258122877705 0.0725416190673196 7.37747144967706 1.45782721782695e-08 1.76233480743806e-06 0.999999999534681 4248 2797 -0.602727381148533 1.51070666820026e-61 3.59377443771864e-60 0.840321443457951
CEP104 "Astrocytes" "Ectoderm" 221 295 3.62718556791527 4.76692958273151 1.13974401481624 0.285718391351247 4.11810080656755 0.0112993255403432 0.0379274283656228 0.999998137758785 598 753 0.332008520479879 2.87417664153979e-05 9.64400562931493e-05 0.291300955446041
CEP112 "Astrocytes" "Ectoderm" 556 280 4.87575525191859 4.65732963072931 -0.218425621189279 0.183352865641204 4.7554861206295 0.352013138339419 0.471415653103822 0.0906946324636602 515 417 -0.303868123342371 0.00183431137869213 0.0048438027460786 0.780528717796099
CEP120 "Astrocytes" "Ectoderm" 126 88 2.74419568901209 2.90158227214802 0.157386583135938 0.223465041415229 2.89141058053513 0.523584392699887 0.62988564994775 0.0508522997742756 148 134 -0.142352923411331 0.403951274867409 0.595743525250001 0.321998102126882
CEP126 "Astrocytes" "Ectoderm" 264 205 3.74267377609314 4.3400409548806 0.597367178787456 0.325633293780506 3.96181499983126 0.142530787420162 0.236302169348181 0.989842297193264 772 757 -0.0282705657537555 0.457174711318807 0.657608907292927 0.0432332259869938
CEP128 "Astrocytes" "Ectoderm" 537 84 4.64609143261187 3.00969968181449 -1.63639175079738 0.328429368545694 3.93044183377123 0.00121048378626353 0.00777061581234327 0.999999987782496 668 600 -0.154641219930275 0.0539145285830199 0.107308143846397 0.0945013441035265
