## Supplementary material for "Embryoid bodies facilitate comparative analysis of gene expression in humans and chimpanzees across dozens of cell types": Data S1: DataS1.tsv (part 57 of 205)

gene "cell.type" "layer" "numi.human" "numi.chimp" "dream.mean.human" "dream.mean.chimp" "dream.logFC" "dream.SE" "dream.mean" "dream.p.val" "dream.adj.p.val" "cormotif.posterior" "hybrid.numi.human" "hybrid.numi.chimp" "hybrid.logFC" "hybrid.p.val" "hybrid.adj.p.val" "cisprop"
CEP131 "Astrocytes" "Ectoderm" 409 206 4.40330783758651 4.20798210172136 -0.195325735865149 0.167045928844934 4.25479298656928 0.305872839706136 0.423554622431573 0.0609241414125766 683 793 0.21514268225706 0.00540836186721379 0.0132064967461195 0.343892047514234
CEP135 "Astrocytes" "Ectoderm" 779 244 5.33644909364403 4.60555068098718 -0.730898412656849 0.24705886733752 5.11095216350047 0.0179693186315781 0.0524303096508366 0.999743636389028 1254 1341 0.0966973073620492 0.190980489287349 0.320602184183808 0.104617588251259
CEP152 "Astrocytes" "Ectoderm" 469 52 4.50693826833536 2.26579406516314 -2.24114420317223 0.314255702909065 3.57894420186631 2.89454987308836e-05 0.00050781173051717 0.99999999849854 1225 638 -0.940071142743787 4.8190341462416e-38 7.23378117890096e-37 0.419460354854972
CEP162 "Astrocytes" "Ectoderm" 701 313 5.28532570761713 4.92376952854362 -0.361556179073514 0.124212382077348 5.1024534226514 0.00951889942533451 0.0339499208657292 0.152753438657688 851 735 -0.211147664168825 0.00379967493004954 0.00950088140119674 0.583996834765459
CEP164 "Astrocytes" "Ectoderm" 533 233 4.80539321360839 4.49439044885697 -0.311002764751425 0.121318756914553 4.70830493541465 0.0198546046422796 0.0566138403688774 0.923603225410272 910 956 0.0710678706839748 0.277311344894333 0.441092236120739 0.156834764038465
CEP170 "Astrocytes" "Ectoderm" 1874 634 6.58084265053214 6.05269619353297 -0.528146456999166 0.297477707806817 6.36465896810453 0.123555996855828 0.211878853971106 0.999700965643281 1984 1957 -0.019758242426625 0.654940462186148 0.87706055872368 0.0374105367266645
CEP170B "Astrocytes" "Ectoderm" NA NA NA NA NA NA NA NA NA 0.174209611243862 30 43 0.505235308250422 0.128920737061217 0.230697653548441 NA
CEP19 "Astrocytes" "Ectoderm" 354 467 4.24005890907535 5.42119186893799 1.18113295986264 0.145767300623036 4.6915895870565 1.38554997652723e-07 7.88120824277216e-06 0.999999997986605 663 866 0.38484875187491 6.53200302826094e-07 2.58926728023019e-06 0.325830168958851
CEP192 "Astrocytes" "Ectoderm" 515 210 4.76872916223784 4.33384783081818 -0.434881331419653 0.192948453796693 4.66019408498166 0.0607408421095354 0.126467017486552 0.512175177812312 1502 833 -0.849725720471701 2.05157295733592e-41 3.33837468452545e-40 0.671948288254035
CEP250 "Astrocytes" "Ectoderm" 580 231 4.75309650738374 4.51369384782168 -0.23940265956206 0.240830373612737 4.73906176487655 0.356625900237838 0.475687998201927 0.489241402451196 1312 1364 0.0560340349143279 0.282133079832078 0.447548534272824 0.159427315644362
CEP290 "Astrocytes" "Ectoderm" 1959 804 6.62479477760889 6.30949144692376 -0.315303330685121 0.181434958428748 6.45928089214264 0.131336970175404 0.222524714553291 0.326509938035767 3265 2570 -0.345195180728039 5.15021514210696e-17 3.82835953979882e-16 0.920306895225148
CEP295 "Astrocytes" "Ectoderm" 892 425 5.53133099116254 5.40352944449501 -0.12780154666753 0.170214140320864 5.47454158465746 0.482143229901345 0.592873918203849 0.0245804483234352 877 1382 0.655508311615136 1.75206269139454e-24 1.75242468781838e-23 0.455588013363562
CEP350 "Astrocytes" "Ectoderm" 2033 1293 6.70830610395486 7.00459304396657 0.296286940011707 0.268344088527311 6.84482765731658 0.309999506104325 0.427980051277521 0.0689659082083322 3514 3553 0.0159189920687806 0.594796046145086 0.810929426005312 0.0537282948352417
CEP41 "Astrocytes" "Ectoderm" 584 295 4.99309239168225 4.75910851573385 -0.233983875948402 0.182024684672145 4.80657780950678 0.214082622686692 0.323306656815061 0.0612916581011213 1891 1536 -0.299794923648624 4.81464930212e-09 2.26728767233102e-08 0.819994603869783
CEP44 "Astrocytes" "Ectoderm" 448 240 4.66582722139123 4.53789983148165 -0.127927389909582 0.138843561955892 4.584659922752 0.396859945502453 0.515278209038659 0.183097563326088 969 1098 0.180134733874741 0.00330992423581981 0.00837055934470612 0.368979707773006
CEP55 "Astrocytes" "Ectoderm" 631 57 5.11295142137538 2.2347606900836 -2.87819073129178 0.36231873598474 3.99743397681046 4.05636991014394e-07 1.76228511647395e-05 0.999999996444343 592 524 -0.175714681992519 0.129430866977394 0.230697653548441 0.0610503953341741
CEP57 "Astrocytes" "Ectoderm" 2022 715 6.79228797510716 6.22017775163572 -0.572110223471447 0.115047974596541 6.63062556467702 8.4481155482246e-05 0.0011191471197438 0.999993776936732 2898 3377 0.220613994739989 3.29898341660919e-10 1.68864697010892e-09 0.217710130655622
CEP57L1 "Astrocytes" "Ectoderm" 611 355 4.93530883640331 5.1492182933996 0.213909456996291 0.261456378201418 4.96605263978987 0.443977852081039 0.558578907503622 0.0206107863857918 881 985 0.160808990820391 0.0158720784577696 0.0355396539380492 0.751761951427793
CEP63 "Astrocytes" "Ectoderm" 765 474 5.40189196061136 5.51625523238221 0.114363271770848 0.113983065889742 5.48022419609168 0.379427087289602 0.498887480498294 0.159875849462946 1200 1737 0.533191931108766 2.5279671567345e-21 2.26313250221946e-20 0.560063444487682
CEP68 "Astrocytes" "Ectoderm" 467 174 4.63180534674838 4.01564103407022 -0.616164312678154 0.176786678999082 4.36975943215916 0.00247627456417301 0.0130641322972302 0.85634987559694 1540 1594 0.0496895621374464 0.313277248315742 0.488154875383119 0.0694431107481557
CEP70 "Astrocytes" "Ectoderm" 579 161 4.99748101438067 4.09429334632962 -0.903187668051054 0.442560285531594 4.55838151097378 0.0810677846635827 0.156259039958539 0.928723022830095 819 1475 0.84799690655495 2.08412247569616e-36 3.02980087232585e-35 0.326255366430274
CEP72 "Astrocytes" "Ectoderm" 228 40 3.37774089037757 1.90819812459551 -1.46954276578207 0.388385505705024 2.71236365492867 0.00591067504025329 0.0243517800240465 0.999992868639151 257 218 -0.236440195822081 0.0774005813909012 0.146767024877929 0.160893715601567
CEP76 "Astrocytes" "Ectoderm" 169 56 3.06167352810945 2.03632225566865 -1.02535127244079 0.254707882581757 2.54232265293718 0.00368755363525364 0.017301086039551 0.999858760274823 320 268 -0.254967124565679 0.0351004038611927 0.0731945100547206 0.248663196134475
CEP78 "Astrocytes" "Ectoderm" 2016 560 6.82238542050169 5.82837663750913 -0.994008782992562 0.0801963588838041 6.39536957246737 4.9856136505154e-10 1.84049392464992e-07 0.999999999896081 6298 3157 -0.996111640025101 6.52472384082132e-166 4.56118239904924e-164 0.9978933815941
CEP83 "Astrocytes" "Ectoderm" 568 267 4.94326570844809 4.66875836640764 -0.274507342040448 0.135268420534765 4.81919291126646 0.0566672944421398 0.120299152673851 0.57570904140405 1170 1222 0.0626833280261716 0.300163434846786 0.470822405795482 0.156757699488192
CEP85 "Astrocytes" "Ectoderm" 231 66 3.51391394777406 2.55930028976539 -0.954613658008665 0.224950588859183 3.15281571216714 0.00266922743574874 0.0137962176831322 0.999017288586644 249 233 -0.0954195650786825 0.431097974524805 0.624273196133586 0.0999562118959505
CEP85L "Astrocytes" "Ectoderm" 231 246 3.41618101631437 4.24814757329755 0.831966556983179 0.412591564214419 3.73226235008614 0.119942751619297 0.207649329336243 0.995239640508355 391 307 -0.347923303420307 0.00154339291219849 0.00412167430034638 0.22772634223777
CEP89 "Astrocytes" "Ectoderm" 513 262 4.75665469979196 4.64808871752982 -0.108565982262137 0.178307010653097 4.68733755478967 0.550210016265581 0.654122767667603 0.0415856965887722 985 1312 0.413207364514975 1.89892098976253e-11 1.05330008724611e-10 0.441942127280837
CEP95 "Astrocytes" "Ectoderm" 603 305 4.96192936743695 4.88767735267777 -0.0742520147591801 0.154210919048248 4.90970823754151 0.653226670713643 0.741676747744115 0.0778668712343971 1710 1478 -0.210217707390346 7.7011585514744e-05 0.00024656950097677 0.607243753967646
CEP97 "Astrocytes" "Ectoderm" 490 255 4.7027891479117 4.63347329561968 -0.0693158522920267 0.153351767485585 4.67646643646508 0.670560377624002 0.75690837659228 0.117763868390802 2012 1481 -0.441801724615506 5.16225833809297e-18 4.01131502643789e-17 0.54256226703722
CEPT1 "Astrocytes" "Ectoderm" 269 100 3.76651308448259 3.21369296531222 -0.552820119170371 0.304198901027116 3.46417818024524 0.108042199979077 0.192359741330932 0.285726688844985 707 394 -0.841896707018532 1.17743117093839e-20 1.02332931750677e-19 0.744400164742852
CER1 "Astrocytes" "Ectoderm" NA NA NA NA NA NA NA NA NA 0.874714910550587 11 12 0.115477217419936 0.855725415320072 1 NA
CERCAM "Astrocytes" "Ectoderm" NA NA NA NA NA NA NA NA NA 0.995868711919369 167 40 -2.03476541816068 1.61233849314667e-18 1.28535704328086e-17 NA
CERK "Astrocytes" "Ectoderm" 743 453 5.31824094372074 5.45473137441419 0.136490430693449 0.098876532890922 5.3875772405338 0.185102354833091 0.288870666890561 0.0596528448435238 648 2664 2.0378451496474 4.8160731913382e-221 4.93430906227899e-219 0.517324638917333
CERKL "Astrocytes" "Ectoderm" NA NA NA NA NA NA NA NA NA 0.819419914074396 3 13 1.8073549220576 0.0200401326170365 0.043853218216329 NA
CERS1 "Astrocytes" "Ectoderm" 304 93 3.9275197473475 2.60620474329834 -1.32131500404916 0.357566730810943 3.1794929285587 0.00153612619648114 0.00930870542458506 0.999949982269373 377 145 -1.37241786534106 2.04706564232458e-23 1.97309004967512e-22 0.964101076762843
CERS2 "Astrocytes" "Ectoderm" 1011 801 5.81074746661824 6.21190509083274 0.401157624214497 0.212246418572292 5.91831069454545 0.102176253839935 0.184747658712712 0.391943976740922 801 815 0.0249669155165754 0.774059315777446 0.990607665766603 0.0622371706519672
CERS4 "Astrocytes" "Ectoderm" 367 393 4.41923371134525 4.98140313838044 0.562169427035184 0.272705287544345 4.62587301453358 0.0769192634864316 0.150310620253723 0.882461738735108 495 658 0.409938344621177 3.96581709621801e-06 1.46497676938507e-05 0.729207824024055
CERS5 "Astrocytes" "Ectoderm" 566 406 5.00297905522871 5.29863066789889 0.295651612670184 0.159164925523674 5.06671056465555 0.107824647367359 0.19212739927318 0.489337823148552 834 1061 0.346935663442739 2.16234356188599e-07 8.9297549013351e-07 0.871216695352183
CERS6 "Astrocytes" "Ectoderm" 562 463 4.88102020651206 5.43819551770302 0.557175311190957 0.188268429222264 5.0784553419272 0.025381642893652 0.0678042271828484 0.999693977585552 2158 3252 0.591407579018627 3.14765879887308e-44 5.37489109183231e-43 0.94528438685575
CERT1 "Astrocytes" "Ectoderm" 725 754 5.35748187142291 6.12767453945595 0.770192668033043 0.139191059868967 5.66065470017424 0.00180959481108999 0.0104662589074982 0.9999996391893 1252 1400 0.161070541108957 0.00478913519560652 0.0117985768355884 0.20913019273516
CES1 "Astrocytes" "Ectoderm" 28 60 0.407652367971533 2.16627790562787 1.75862553765634 0.970107078389384 1.06913680847984 0.118611595426369 0.205733881724298 0.999988833169384 6 124 4.15842936260448 2.16961814280683e-24 2.16336177741047e-23 0.634077691915116
CES2 "Astrocytes" "Ectoderm" 439 243 4.45855678164976 4.3570709156761 -0.10148586597366 0.206592248927381 4.35426340901597 0.629608229147255 0.723200291144898 0.0573651997818861 1531 1046 -0.549154854994149 3.42484916875306e-20 2.93056912522025e-19 0.550904613981209
CES3 "Astrocytes" "Ectoderm" NA NA NA NA NA NA NA NA NA 0.759199617775707 43 36 -0.249978253008348 0.440555491044387 0.63644557807994 NA
CES4A "Astrocytes" "Ectoderm" NA NA NA NA NA NA NA NA NA 0.307525261553524 183 49 -1.87970576628229 5.22397290416975e-18 4.05764184983325e-17 NA
CETN2 "Astrocytes" "Ectoderm" 2353 2603 6.92141337248451 8.09895248709155 1.17753911460704 0.137201979425285 7.42166166117967 0.00348668367759754 0.0166922144825548 0.999999999997763 3066 4142 0.433847653712188 6.10647727611459e-37 8.95123587999114e-36 0.368435874724185
CETN3 "Astrocytes" "Ectoderm" 714 420 5.3016719582023 5.26189474164773 -0.0397772165545724 0.116114216760484 5.22887245319109 0.736084060026422 0.807397715406461 0.0445959279326037 1280 1145 -0.160663431584742 0.00698710023754814 0.0167241296662401 0.570639791299361
CETP "Astrocytes" "Ectoderm" NA NA NA NA NA NA NA NA NA 0.693229354799208 0 1 1 1 1 NA
CFAP100 "Astrocytes" "Ectoderm" NA NA NA NA NA NA NA NA NA 0.986670302200576 23 16 -0.497499659470817 0.265755388046916 0.425577847679497 NA
CFAP126 "Astrocytes" "Ectoderm" 155 573 2.70803503209038 5.48330775385518 2.7752727217648 0.423136260366939 3.48601331034692 2.79759281312815e-06 8.16704674414529e-05 0.999999995440549 25 12 -1 0.0526980230171951 0.105167939575901 0.20941212329972
CFAP157 "Astrocytes" "Ectoderm" NA NA NA NA NA NA NA NA NA 0.98308927992815 3 2 -0.415037499278844 0.765594483995764 0.989492196399209 NA
CFAP161 "Astrocytes" "Ectoderm" NA NA NA NA NA NA NA NA NA 0.86320816889315 1 3 1 0.423710797166793 0.615647623346424 NA
CFAP20 "Astrocytes" "Ectoderm" 1283 823 6.07872955326738 6.35119000413457 0.272460450867183 0.0895344987181075 6.18945066853225 0.00727960437477948 0.0282853641815815 0.355140043486611 820 1127 0.458312940620989 1.12289353544661e-11 6.29704906469392e-11 0.711483291418369
CFAP206 "Astrocytes" "Ectoderm" NA NA NA NA NA NA NA NA NA 0.950978701698613 44 72 0.697971462550342 0.00935200713448434 0.0218736883865388 NA
CFAP221 "Astrocytes" "Ectoderm" 94 108 2.186503950363 2.55399931803437 0.367495367671373 0.594552313053587 2.06929279887359 0.559644516501822 0.662166625942353 0.975640084376813 77 80 0.0544477840223765 0.815999460147027 1 0.148159102976954
CFAP298 "Astrocytes" "Ectoderm" 948 923 5.66376030860482 6.35283667261128 0.689076364006458 0.148724659833565 5.94242600849138 0.003642005009375 0.0171823536889496 0.998142481417606 868 905 0.0601548732318349 0.3651268825839 0.546434574105776 0.0872978328295572
CFAP298-TCP10L "Astrocytes" "Ectoderm" 144 190 2.86899485124292 3.93631986318308 1.06732501194016 0.183452894909881 3.25569598984425 1.75851709155026e-05 0.000338070315422599 0.99999716728019 723 896 0.309118287836056 4.53994371114496e-05 0.000149204803161254 0.289619641981545
CFAP299 "Astrocytes" "Ectoderm" NA NA NA NA NA NA NA NA NA 0.863082403317233 6 7 0.192645077942396 0.812091556823204 1 NA
CFAP300 "Astrocytes" "Ectoderm" 294 382 3.82506515708345 5.04584069620673 1.22077553912327 0.387244023973159 4.31983374942908 0.0265527489163036 0.0698473383292992 0.999998198611485 443 1053 1.24724328528711 6.02911339565167e-53 1.20358507003504e-51 0.979219975716404
CFAP36 "Astrocytes" "Ectoderm" 1195 1079 5.95262734501025 6.70113892436283 0.74851157935258 0.126580864669378 6.25729122045132 0.00297241443255939 0.0148418974042049 0.999999949795918 173 517 1.57386479183783 2.3599276862085e-37 3.49103435567161e-36 0.655990739066617
CFAP410 "Astrocytes" "Ectoderm" 592 614 5.02270053584729 5.73405937814113 0.711358842293841 0.17541300452704 5.21205803137753 0.0116096069392126 0.0386578191231777 0.999996667113597 936 1094 0.224809916829349 0.000611523979720758 0.00173629770429806 0.316028849946433
CFAP43 "Astrocytes" "Ectoderm" NA NA NA NA NA NA NA NA NA 0.996043152533415 51 92 0.838719092966939 0.000666552336081089 0.00188452612583942 NA
CFAP44 "Astrocytes" "Ectoderm" 80 95 1.84747813128601 2.82391713189525 0.97643900060924 0.181219464358291 2.27255811878375 4.66020712963396e-05 0.000721253656038019 0.999887759352319 663 677 0.0301020317894191 0.671467458268829 0.895166668634603 0.0308283792132813
CFAP45 "Astrocytes" "Ectoderm" 79 254 1.56694221046006 4.03531036523679 2.46836815477673 0.689353798768388 2.41363264954074 0.0232126614655613 0.0636040476300386 0.999999985226425 28 35 0.31194400631474 0.454692532845892 0.654622022753001 0.126376612707093
CFAP46 "Astrocytes" "Ectoderm" 111 271 1.89929993375409 4.3762011053006 2.47690117154651 1.00544005230196 2.93448163026502 0.056610001117974 0.120202301777341 0.999999782072917 365 302 -0.272525854811091 0.019591653822499 0.0430908897308151 0.0901820331181658
CFAP47 "Astrocytes" "Ectoderm" NA NA NA NA NA NA NA NA NA 0.988123107498738 13 46 1.74723392962003 3.28313496775309e-05 0.00010957363928916 NA
CFAP52 "Astrocytes" "Ectoderm" NA NA NA NA NA NA NA NA NA 0.99125697572609 20 11 -0.807354922057604 0.143979540556679 0.253964276128578 NA
CFAP53 "Astrocytes" "Ectoderm" 84 231 2.20457373526759 4.18668402126151 1.98211028599393 0.571461810104174 3.02324617079462 0.0192690414938875 0.0553734043971479 0.999999994947062 28 36 0.351472370501378 0.344406815316565 0.522404349085673 0.177322307938649
CFAP54 "Astrocytes" "Ectoderm" 103 151 2.20359816153714 3.60023482456878 1.39663666303164 0.277809951927498 2.6545472339203 7.4799190656094e-05 0.00102028315066749 0.999996442259474 180 202 0.165490030101971 0.286926212239849 0.453998951937608 0.118491827174826
CFAP57 "Astrocytes" "Ectoderm" NA NA NA NA NA NA NA NA NA 0.711212313837707 26 12 -1.05444778402238 0.0236492020544179 0.0509221782032413 NA
CFAP61 "Astrocytes" "Ectoderm" NA NA NA NA NA NA NA NA NA 0.900108475444752 11 37 1.66296501272243 0.000241662592710917 0.000725175026383727 NA
CFAP65 "Astrocytes" "Ectoderm" NA NA NA NA NA NA NA NA NA 0.403363840086151 63 28 -1.14201900487243 0.000331691189736709 0.000978797348074007 NA
CFAP69 "Astrocytes" "Ectoderm" NA NA NA NA NA NA NA NA NA 0.99690534944558 202 379 0.904519691145772 9.34316776459828e-13 5.61343780929821e-12 NA
CFAP70 "Astrocytes" "Ectoderm" NA NA NA NA NA NA NA NA NA 0.998541233930093 146 62 -1.22239242133645 2.63515992127168e-08 1.17142416702261e-07 NA
CFAP73 "Astrocytes" "Ectoderm" NA NA NA NA NA NA NA NA NA 0.841343358752287 3 5 0.584962500721156 0.529650670053343 0.738756434121798 NA
CFAP74 "Astrocytes" "Ectoderm" NA NA NA NA NA NA NA NA NA 0.86174979035404 54 61 0.172836596862216 0.51498956705192 0.723361234324196 NA
CFAP77 "Astrocytes" "Ectoderm" 102 128 1.75702276876113 3.40060262266897 1.64357985390784 0.773952075756421 2.33230936392772 0.130063156982118 0.220771396085177 0.999982723993729 26 23 -0.169925001442312 0.672762088316142 0.896460575155091 0.085672301876664
CFAP97 "Astrocytes" "Ectoderm" 1293 766 6.12281274724198 6.26024128241661 0.137428535174638 0.133213184538347 6.19387993819503 0.347393047613684 0.467156017598953 0.0366063237965432 3177 2309 -0.460226273045099 1.36749229849276e-30 1.67914526747076e-29 0.43504537626747
CFDP1 "Astrocytes" "Ectoderm" 4455 2812 7.83291451656939 8.18633807813128 0.353423561561898 0.176894750480709 7.98125650670755 0.0863004991357643 0.163461381387429 0.999969197303142 11345 10262 -0.144731259181862 2.12402436982516e-11 1.17479599820893e-10 0.225127380575119
CFL1 "Astrocytes" "Ectoderm" 24011 10946 10.1911999234146 10.4431388231934 0.251938899778844 0.0428803187871721 10.295727891118 1.77383371319184e-05 0.00034042182652299 0.999995941903543 38527 39144 0.0229207462990578 0.0529371367028758 0.105568971690472 0.0909774009459356
CFL2 "Astrocytes" "Ectoderm" 1123 428 5.96534407789383 5.41506395089497 -0.550280126998861 0.120085457450912 5.69610087550006 0.00192720773134732 0.010984884976972 0.934885708094062 778 1168 0.585579696469987 5.65485235516797e-18 4.3835292636298e-17 0.340168614515597
CFLAR "Astrocytes" "Ectoderm" 672 216 5.15319402119131 4.33702825302489 -0.816165768166425 0.264647838175162 4.73416067472739 0.0432155420758788 0.0991746215106438 0.999922634085763 1141 900 -0.341963639549304 8.02899830633085e-07 3.15554136804933e-06 0.41898797142344
CFTR "Astrocytes" "Ectoderm" NA NA NA NA NA NA NA NA NA 0.927756745590127 3 10 1.4594316186373 0.0571934817480756 0.113229177034019 NA
CGA "Astrocytes" "Ectoderm" NA NA NA NA NA NA NA NA NA 0.806211350550411 19 22 0.201633861169651 0.644738024892762 0.865430965896537 NA
CGAS "Astrocytes" "Ectoderm" NA NA NA NA NA NA NA NA NA 0.987786442882279 135 7 -4.08746284125034 1.88269220453561e-23 1.81646496505369e-22 NA
CGGBP1 "Astrocytes" "Ectoderm" 1317 1145 6.17460253253952 6.83466795714559 0.660065424606064 0.109443243354532 6.43129149702349 1.02586075779005e-05 0.000224415352144821 0.999999821992202 3107 2515 -0.304854581528421 5.26567599209096e-14 3.39768576843883e-13 0.240085590379883
CGN "Astrocytes" "Ectoderm" 82 50 2.26551652927459 2.19513380326314 -0.0703827260114545 0.439398697463575 2.26217562867144 0.87703229761043 0.914123842314432 0.205784747831729 327 363 0.150242635580613 0.174431281782696 0.297148529993854 0.405110812272805
CGNL1 "Astrocytes" "Ectoderm" NA NA NA NA NA NA NA NA NA 0.999243785018306 111 45 -1.28379296600059 5.4433800700976e-06 1.98093613376001e-05 NA
CGREF1 "Astrocytes" "Ectoderm" NA NA NA NA NA NA NA NA NA 0.947469193983087 94 89 -0.0780025120012732 0.714431759151429 0.94030749634989 NA
CGRRF1 "Astrocytes" "Ectoderm" 500 426 4.69443277212769 5.41432308667776 0.719890314550069 0.193000990707025 4.98474456603662 0.00971968950594 0.0343551485259603 0.999980187687543 796 608 -0.388137496084139 4.57578892573804e-07 1.84134615041545e-06 0.259421532060164
CHAC1 "Astrocytes" "Ectoderm" NA NA NA NA NA NA NA NA NA 0.458531505282969 79 43 -0.862496476250065 0.000874174296594309 0.00242897274777618 NA
CHAC2 "Astrocytes" "Ectoderm" 341 65 4.14330135646575 2.47354953789305 -1.66975181857269 0.222635757868457 3.4497169267723 4.31224348964694e-07 1.83728212000981e-05 0.999999967045271 397 369 -0.105243160027337 0.319267173200984 0.49648968373465 0.0630292231795852
CHADL "Astrocytes" "Ectoderm" NA NA NA NA NA NA NA NA NA 0.773863792432476 26 7 -1.75488750216347 0.000976415580724736 0.00269411674339609 NA
CHAF1A "Astrocytes" "Ectoderm" 2128 365 6.84624475889975 5.32123607374631 -1.52500868515344 0.270583804127016 6.29612421468409 0.000665070640329447 0.00498916010607441 0.999999999473415 3379 3853 0.189333325126174 1.78813668149869e-08 8.04682284465273e-08 0.0994567306750425
CHAF1B "Astrocytes" "Ectoderm" 392 71 4.31780448007403 2.86320200775397 -1.45460247232006 0.429638003862205 3.78491176255469 0.0120284887061039 0.0396222008572707 0.999999497063971 559 572 0.0331083118119384 0.703263578449685 0.928225474275762 0.0217700526645405
CHAMP1 "Astrocytes" "Ectoderm" 657 300 5.13128930288474 4.80344931918957 -0.327839983695174 0.150886217532204 4.86862193592678 0.0580841519363075 0.122390417532395 0.242251691977458 1501 1277 -0.232996976567277 5.23299801290411e-05 0.000170822274986303 0.710703355768582
CHCHD1 "Astrocytes" "Ectoderm" 3158 1814 7.42533876493101 7.52098163245681 0.0956428675258056 0.0886382199946859 7.45704837614376 0.318913478995353 0.437223287453562 0.0851155346477076 1151 1082 -0.0891074738339853 0.146265455961203 0.257246529448932 0.325378604846222
CHCHD10 "Astrocytes" "Ectoderm" 1391 942 6.26539164800455 6.68938802492505 0.423996376920503 0.242206119335627 6.46524761926413 0.125648856371305 0.214658993142366 0.527199077070466 1679 2788 0.73128670136219 5.0583621079296e-60 1.15100028035192e-58 0.704123703098633
CHCHD2 "Astrocytes" "Ectoderm" 7219 4570 8.46245994766946 8.16109905752803 -0.30136089014143 1.27526350661708 7.97055304324221 0.820096957374681 0.872351062717332 0.0483584972186636 4485 6344 0.500190543642196 1.81056584379306e-46 3.21944876025793e-45 0.384247072243392
CHCHD3 "Astrocytes" "Ectoderm" 2254 803 6.92623322838734 6.40369348463873 -0.522539743748615 0.108673711379554 6.76138221723869 0.000148187411331485 0.00171760299609804 0.999990622249269 2668 2700 0.0171943343670006 0.686660083752224 0.911193584105359 0.0308735090213005
CHCHD4 "Astrocytes" "Ectoderm" 208 113 3.4427458306769 3.14679616733529 -0.295949663341604 0.197500075683869 3.22909321693128 0.187800397424447 0.292131010090044 0.161833165595325 389 457 0.231873474347333 0.0231700547823642 0.0501581823147792 0.305218518384366
CHCHD5 "Astrocytes" "Ectoderm" 1635 640 6.51073505317476 5.97368872220553 -0.537046330969231 0.105544507278829 6.2927980443097 0.00425050265979043 0.0190978407372913 0.999997218604569 360 2566 2.83001255368825 2.18454627010584e-279 2.91734854995376e-277 0.456669344841973
CHCHD6 "Astrocytes" "Ectoderm" 1132 474 5.93359515968724 5.57803466033034 -0.355560499356907 0.119787871116151 5.83222501395741 0.00842117562283148 0.0313335921066645 0.867555410786482 709 775 0.128237627795083 0.0782166695737474 0.148212896528627 0.209526366325073
CHCHD7 "Astrocytes" "Ectoderm" 659 263 5.14479578375267 4.56934324828907 -0.575452535463602 0.157643463435968 4.76404177150428 0.00170180840615409 0.0100210543019799 0.999975004050475 1260 1022 -0.301762130582891 9.2836909053677e-07 3.62730812533374e-06 0.524391000101829
CHD1 "Astrocytes" "Ectoderm" 1967 802 6.7646441450263 6.38156193513871 -0.383082209887599 0.149781889116954 6.68474299444737 0.0477103876799499 0.10644644723984 0.53165436160195 3174 3308 0.0596386997656482 0.0677651485664751 0.131443888294223 0.118717147333233
CHD1L "Astrocytes" "Ectoderm" 977 216 5.66721958925092 4.45687509896639 -1.21034449028453 0.245378520831555 5.13100489331121 0.00157379007892253 0.00946934215971107 0.999999991927197 1236 1122 -0.139487572575769 0.0222032228322537 0.0482323543778057 0.115246174701037
CHD2 "Astrocytes" "Ectoderm" 1071 776 5.83566737575976 6.28446870310548 0.448801327345727 0.13344777471647 6.03435926974924 0.0131888721863684 0.0420876820637871 0.999965866679138 1076 1421 0.400903215075208 1.31276351498876e-11 7.34055810113843e-11 0.893275466554889
CHD3 "Astrocytes" "Ectoderm" 972 618 5.69699699457591 5.94877714595674 0.251780151380837 0.36883738594257 5.74249045920567 0.519248059145539 0.626013583816347 0.995392027694018 1957 1988 0.0226625112300488 0.520679705848824 0.73029420716041 0.0900091254444043
CHD4 "Astrocytes" "Ectoderm" 2800 1413 7.21738516080575 7.17936613239777 -0.0380190284079811 0.0591591863763365 7.2034857991022 0.528963937224693 0.634469244268966 0.0594298777582622 6126 7027 0.197933340031047 1.11873391581308e-14 7.44694518590734e-14 0.456187738307814
CHD5 "Astrocytes" "Ectoderm" NA NA NA NA NA NA NA NA NA 0.523836254247018 8 9 0.15200309344505 0.829309516759259 1 NA
CHD6 "Astrocytes" "Ectoderm" 1353 955 6.25428078156789 6.62828932659067 0.374008545022776 0.182659212508007 6.39800712889898 0.098744637277574 0.180226111868678 0.999736526625376 826 1283 0.634685967951028 2.39843451023067e-22 2.23070537253154e-21 0.708858519810312
CHD7 "Astrocytes" "Ectoderm" 3619 1912 7.59061177118507 7.57155255066723 -0.0190592205178319 0.120468468165663 7.56805083853543 0.878822896550099 0.915220564514156 0.0284813622361462 9150 7012 -0.383897678359603 2.34600019475527e-55 4.92177115614745e-54 0.51272759494054
CHD8 "Astrocytes" "Ectoderm" 1349 693 6.15796453709212 6.09347440955958 -0.0644901275325376 0.150362737616332 6.11022213201154 0.685289792835494 0.768747876785572 0.0342550784289173 2710 2668 -0.0225258076957454 0.461788932603509 0.662916516490055 0.349290791592563
CHD9 "Astrocytes" "Ectoderm" 2603 2050 7.04449658499235 7.77387091966632 0.729374334673974 0.164522434701845 7.36732007520571 0.00517433501513811 0.0221227380441879 0.999999843699248 2980 3052 0.0344312142156112 0.376768393252575 0.561599812712098 0.0472065064244436
CHDH "Astrocytes" "Ectoderm" NA NA NA NA NA NA NA NA NA 0.997322281289624 130 204 0.646057097967996 8.6924825592459e-05 0.000275981689256005 NA
CHEK1 "Astrocytes" "Ectoderm" 2033 325 6.70013631226791 5.16472003940974 -1.53541627285817 0.304628241795334 6.08081253668589 0.00126294027715195 0.00800031340893905 0.999999996206305 3669 3359 -0.127318830064452 0.000174911444931314 0.00053540708499051 0.0829213759910521
CHEK2 "Astrocytes" "Ectoderm" 570 116 4.84944527592167 3.52874231358843 -1.32070296233324 0.195292718028471 4.31438234546771 0.000177934500694121 0.00196154566949013 0.999999999688765 326 211 -0.625226370934883 7.1360580045872e-07 2.81431012628975e-06 0.473404231508892
CHERP "Astrocytes" "Ectoderm" 602 290 4.97247779908716 4.75284246289508 -0.219635336192082 0.0759298896781619 4.87216648095829 0.0100958346220916 0.0351776239516202 0.27013761979549 671 557 -0.268196110949573 0.00113218533761244 0.00309131935667334 0.846693862237299
CHFR "Astrocytes" "Ectoderm" 195 123 3.33140278336569 3.41325422878169 0.0818514454159955 0.160042813533624 3.37599243440783 0.614939103057599 0.711902329232124 0.0860522668416354 471 400 -0.235184622906921 0.0211049778090385 0.0460117980515898 0.425888827858201
CHGA "Astrocytes" "Ectoderm" NA NA NA NA NA NA NA NA NA 0.595692873702671 13 11 -0.222392421336448 0.695118537566643 0.919801164514453 NA
CHGB "Astrocytes" "Ectoderm" NA NA NA NA NA NA NA NA NA 0.39733513858729 97 65 -0.570315724756755 0.0147441866781952 0.0331829882422794 NA
CHIC1 "Astrocytes" "Ectoderm" 85 95 2.08373010602017 2.85322037414905 0.769490268128882 0.25698781814825 2.42977806710314 0.00789812470388431 0.0299166618663681 0.72537225053237 170 199 0.226003674888827 0.128772628828236 0.230564325901984 0.293705696159595
CHIC2 "Astrocytes" "Ectoderm" 384 638 4.52684472267081 5.71139670294881 1.184551980278 0.295822907555763 4.92011902929326 0.00866171533206313 0.0319190658137126 0.999999995263975 1405 1829 0.380247054098869 1.45943840316189e-13 9.17848822306814e-13 0.32100495413433
CHID1 "Astrocytes" "Ectoderm" 1637 1274 6.4671053416355 6.98163616150633 0.514530819870832 0.13739737446226 6.71639240650579 0.00978337376452087 0.0344989660408533 0.999971214790463 2788 1226 -1.18461268536541 2.62346367825409e-122 1.34393520279662e-120 0.410788085770267
CHKA "Astrocytes" "Ectoderm" 781 413 5.35556880596152 5.36412976044473 0.00856095448320993 0.206640930487668 5.40846588252391 0.968384630361507 0.979210519200883 0.0813171302402435 774 741 -0.0627771235407965 0.425763021928401 0.618119294993369 0.468083578955539
CHKB "Astrocytes" "Ectoderm" 93 47 1.9401370227426 1.5864815204218 -0.353655502320805 0.411195861959453 1.64415388121961 0.400475339573507 0.518934402559141 0.0767397007236548 135 374 1.4632839441329 3.35626313332518e-25 3.44412714964011e-24 0.446092771709435
CHL1 "Astrocytes" "Ectoderm" 183 85 2.38247936250443 2.70129984827359 0.318820485769153 1.44813199667986 2.35220232959121 0.833638914353517 0.882194604756032 0.0759838148159849 131 112 -0.224215156943266 0.269603185595699 0.430329817924954 0.29223189737161
CHM "Astrocytes" "Ectoderm" 428 386 4.72953804130302 5.12212193479255 0.392583893489534 0.343817470047525 4.81862952315226 0.290895724349533 0.406848456045259 0.767478107471805 584 676 0.21071920910423 0.0114092047027111 0.0262727839057317 0.536749501440887
CHML "Astrocytes" "Ectoderm" 769 779 5.25716637777649 6.17138030476932 0.914213926992833 0.338992479922946 5.63183017361508 0.0418368731290413 0.096725307977995 0.999996092172456 1978 2401 0.279464538658122 5.34550798095679e-11 2.88008949758618e-10 0.305688340996268
CHMP1A "Astrocytes" "Ectoderm" 814 543 5.4064256929729 5.67494817095563 0.268522477982724 0.0992121019936468 5.51348429570057 0.0149689279240194 0.0461789543308788 0.125154024773538 1083 1002 -0.112043150741691 0.0772944310764118 0.146608812162174 0.227448546213741
CHMP1B "Astrocytes" "Ectoderm" 566 585 4.97037129930866 5.7841710600408 0.813799760732138 0.139042836504187 5.33690465265266 0.00227812334303938 0.0123291275578419 0.999999139896037 1636 1861 0.18579875108464 0.000174700550068834 0.000534846079293738 0.228310156932813
CHMP2A "Astrocytes" "Ectoderm" 2955 2572 7.29097091683177 8.04276467781052 0.751793760978753 0.100881215909699 7.63090570223882 0.000246313140659314 0.00250484359349626 0.99999999891581 4084 4526 0.148219228214794 1.36322870286609e-06 5.23969047286602e-06 0.197154107825833
CHMP2B "Astrocytes" "Ectoderm" 1018 807 5.88906767479362 6.26231212221097 0.373244447417353 0.255575718052743 6.07079604053338 0.191285324160289 0.296092156410294 0.920508563692482 1162 1840 0.662638529876688 6.4307171617636e-34 8.70191524251505e-33 0.696025032431145
CHMP3 "Astrocytes" "Ectoderm" 1006 367 5.77645947401827 5.1983275509426 -0.578131923075663 0.143480689078353 5.5384187822435 0.0069491237514754 0.0273837398809219 0.989903957238272 3330 2018 -0.722314443342878 1.02966210254385e-64 2.57601769427121e-63 0.833602971132748
CHMP4A "Astrocytes" "Ectoderm" 857 332 5.55852958228025 4.90587436567162 -0.652655216608625 0.252741609410147 5.14206459766568 0.0520635228177356 0.113139222980251 0.986167867144035 734 628 -0.224684232844437 0.0044917378720024 0.0111097218231517 0.344261758929865
CHMP4B "Astrocytes" "Ectoderm" 890 788 5.67290419359887 6.14156746807469 0.468663274475812 0.179962265296909 5.80820549499541 0.0562630759476793 0.119603745537014 0.999991257691242 704 414 -0.764511921051869 6.73381389670003e-17 4.97495506660433e-16 0.38269852906739
CHMP4C "Astrocytes" "Ectoderm" 116 33 2.55646287561413 1.6982604625657 -0.858202413048427 0.600524171355529 2.2072769101153 0.196002829914571 0.301658469749971 0.999496592745215 71 31 -1.16992500144231 0.000257635939664357 0.00077036169482097 0.789610842326989
CHMP5 "Astrocytes" "Ectoderm" 1944 1624 6.83745923704835 7.30010272672425 0.462643489675904 0.146259442155707 6.96532213556759 0.0150894079104004 0.0464079198136201 0.999982675984427 3944 3732 -0.079689791597751 0.0123330989681368 0.0282491280363144 0.128113883669755
CHMP6 "Astrocytes" "Ectoderm" 494 343 4.69281912417862 4.95904725216815 0.266228127989532 0.13691150333694 4.75511575454821 0.0682167008580599 0.137819716947765 0.343310077159137 906 474 -0.933175037310212 5.99574154660484e-30 7.24276602049009e-29 0.437580688093007
CHMP7 "Astrocytes" "Ectoderm" 387 180 4.35332369205312 4.0765362191567 -0.276787472896423 0.140993910581654 4.28087739183666 0.064440823964625 0.132347755899802 0.254709092105553 662 299 -1.14404636961671 8.73172791064796e-32 1.10655222029965e-30 0.568807922280368
CHN1 "Astrocytes" "Ectoderm" 747 172 5.27804855428472 4.00817155256326 -1.26987700172146 0.260663268255093 4.80822079710984 0.00218269768481245 0.011983118881545 0.999994122365541 1897 1616 -0.231160313547448 2.15218647269963e-06 8.13328236872671e-06 0.182033624700727
CHN2 "Astrocytes" "Ectoderm" NA NA NA NA NA NA NA NA NA 0.300036719531082 58 13 -2.07528812730424 9.44830125672559e-08 4.02368386925961e-07 NA
CHODL "Astrocytes" "Ectoderm" NA NA NA NA NA NA NA NA NA 0.336439762735589 44 52 0.236067358233524 0.419229437094899 0.615043474498495 NA
CHORDC1 "Astrocytes" "Ectoderm" 1316 711 6.15504678764951 6.01119593113163 -0.143850856517878 0.200232199575475 6.04098575671274 0.50683522070767 0.615379902167616 0.341820084550652 2396 2253 -0.0887423934769118 0.0460439548398956 0.0931565643125799 0.616905561948344
CHP1 "Astrocytes" "Ectoderm" 666 347 5.2152783804232 5.03525914726135 -0.180019233161858 0.198418756497214 5.07598867316977 0.407644826167573 0.525141332799343 0.0603731344845494 1014 989 -0.0359792971055667 0.599146952856802 0.816189769574831 0.19986362831141
CHPF "Astrocytes" "Ectoderm" 198 597 3.3362216394779 5.24475777252638 1.90853613304848 0.534317559181618 4.16078049464366 0.0113688833139358 0.0380976700180024 0.999997652874074 628 476 -0.399070750873778 1.11856526990735e-05 3.92745201930843e-05 0.147439335125644
CHPF2 "Astrocytes" "Ectoderm" 148 199 2.90595487390517 4.04190660139311 1.13595172748794 0.197170142003014 3.34602096832101 2.20879550235471e-05 0.000406234306141404 0.999987460695652 269 296 0.137503523749935 0.256154852797198 0.412592128561382 0.121046977985598
CHPT1 "Astrocytes" "Ectoderm" 528 341 4.82680506448531 4.98989752083175 0.163092456346432 0.146261711949665 4.80501110905075 0.31097926510098 0.428888569008477 0.107785945162479 710 870 0.292823158979449 5.94971866901975e-05 0.000193176311715121 0.692984221850524
CHRAC1 "Astrocytes" "Ectoderm" 912 307 5.64637371932158 4.97410607453064 -0.672267644790939 0.19162658602932 5.38787006627223 0.00890626777546781 0.0325756264177286 0.999994857604865 2182 2184 0.00132114939716973 0.89319934840262 1 0.00195751953238602
CHRD "Astrocytes" "Ectoderm" NA NA NA NA NA NA NA NA NA 0.930420425031303 4 3 -0.321928094887362 0.776814004155482 0.99079346439644 NA
CHRDL1 "Astrocytes" "Ectoderm" 129 146 2.58436244076231 2.72886209296397 0.144499652201657 0.599407971177771 2.55647090398534 0.817084223606918 0.869649344859408 0.925639419432638 454 600 0.401498445625127 7.72568840292053e-06 2.76015184933862e-05 0.609719254412085
CHRM2 "Astrocytes" "Ectoderm" NA NA NA NA NA NA NA NA NA 0.606650722358342 0 17 4.16992500144231 4.20064702236379e-05 0.000138547656176209 NA
CHRM3 "Astrocytes" "Ectoderm" NA NA NA NA NA NA NA NA NA 0.976016340260227 28 33 0.229481846122767 0.535577879721777 0.745895430302969 NA
CHRNA1 "Astrocytes" "Ectoderm" NA NA NA NA NA NA NA NA NA 0.902885960575097 0 1 1 1 1 NA
CHRNA3 "Astrocytes" "Ectoderm" NA NA NA NA NA NA NA NA NA 0.836285733993206 10 4 -1.13750352374994 0.116896858252506 0.211689026765316 NA
CHRNA4 "Astrocytes" "Ectoderm" NA NA NA NA NA NA NA NA NA 0.640749856532866 35 59 0.736965594166206 0.0144431725441076 0.0325660914233931 NA
CHRNA5 "Astrocytes" "Ectoderm" 368 14 4.04628937025914 0.0629812087422402 -3.9833081615169 0.687400133073611 2.47722377783564 1.39186595730035e-05 0.000280278117496521 0.999999313670634 631 351 -0.844349129539806 1.11223959851437e-18 8.9441061402127e-18 0.211971832281805
CHRNA7 "Astrocytes" "Ectoderm" NA NA NA NA NA NA NA NA NA 0.319454068439904 82 100 0.28317205140487 0.180048193233675 0.30564155463986 NA
CHRNB1 "Astrocytes" "Ectoderm" 191 455 3.29680015306742 5.19132793175539 1.89452777868797 0.345188282109957 4.02875233789083 0.00529214034468248 0.0225303891603284 0.999999990226698 317 508 0.67863889079134 6.61391914167962e-11 3.53985434658608e-10 0.358210050243403
CHRNB2 "Astrocytes" "Ectoderm" NA NA NA NA NA NA NA NA NA 0.476026410688012 57 29 -0.951090399519054 0.00286089836548991 0.00731332487780153 NA
CHRNB4 "Astrocytes" "Ectoderm" NA NA NA NA NA NA NA NA NA 0.641716922243099 1 4 1.32192809488736 0.233037982273905 0.379237540024532 NA
CHRNE "Astrocytes" "Ectoderm" NA NA NA NA NA NA NA NA NA 0.732832724146688 6 17 1.36257007938471 0.022829115606217 0.0494754330832441 NA
CHST1 "Astrocytes" "Ectoderm" NA NA NA NA NA NA NA NA NA 0.27871898646133 21 42 0.966833136064801 0.00824632844669682 0.0194662811217649 NA
CHST10 "Astrocytes" "Ectoderm" 351 177 4.15777643839021 4.03230003893991 -0.125476399450292 0.204843795361956 4.1077568174766 0.547438124396938 0.65131856633102 0.0438578477296228 839 841 0.00343090540027345 0.977832629020429 1 0.0259252818499689
CHST11 "Astrocytes" "Ectoderm" 183 77 3.05170004846538 2.68490654146966 -0.366793506995717 0.443866007491264 2.92796364869068 0.441020450185326 0.555784486514164 0.830870281429226 257 267 0.0548619350345183 0.667081551244285 0.890361673441848 0.115131027062342
CHST12 "Astrocytes" "Ectoderm" 401 172 4.40810492654637 3.86444434244211 -0.543660584104258 0.225317643472947 4.09079849942501 0.0269975972834257 0.0707308846207508 0.552177488555293 636 498 -0.35225355691904 4.91800137491438e-05 0.00016102837102442 0.647929180849881
CHST13 "Astrocytes" "Ectoderm" NA NA NA NA NA NA NA NA NA 0.800899466405816 9 4 -1 0.177938674206831 0.30232556702124 NA
CHST14 "Astrocytes" "Ectoderm" 286 174 3.9350455518423 3.98613709867996 0.0510915468376658 0.171202735513668 3.97837405901129 0.786034267330555 0.846028909277329 0.0415930544210748 432 418 -0.0474167810273733 0.611912065398318 0.830580767865766 0.324939151234985
CHST15 "Astrocytes" "Ectoderm" NA NA NA NA NA NA NA NA NA 0.761891141038831 34 61 0.824913293441909 0.00667963391511166 0.016049687446609 NA
CHST2 "Astrocytes" "Ectoderm" 453 551 4.16907479025303 5.38797747250363 1.2189026822506 0.503585429516446 4.69212966174544 0.0498538556166414 0.109895584644354 0.999980358644261 215 352 0.708636871107712 4.00060801850575e-09 1.89407759585197e-08 0.581372804758519
CHST3 "Astrocytes" "Ectoderm" 137 124 2.72045596973285 3.25748540580073 0.537029436067886 0.272540264756558 2.88001365364917 0.101498181765224 0.183883177767074 0.934194751610574 549 422 -0.378773955292072 6.16742745599505e-05 0.000199742540989945 0.292585032691664
CHST4 "Astrocytes" "Ectoderm" NA NA NA NA NA NA NA NA NA 0.819470956074362 1 0 -1 1 1 NA
CHST6 "Astrocytes" "Ectoderm" NA NA NA NA NA NA NA NA NA 0.991665450586845 127 364 1.51175265376738 5.5170291337454e-26 5.76845313962451e-25 NA
CHST7 "Astrocytes" "Ectoderm" 213 94 3.10620564209857 3.00057678719015 -0.105628854908423 0.519477440545944 3.06531293088654 0.845945754635537 0.890575405686238 0.0348989733444698 119 203 0.765534746362977 7.01105956265779e-06 2.51831121074579e-05 0.467731117019488
CHST8 "Astrocytes" "Ectoderm" NA NA NA NA NA NA NA NA NA 0.998637814679959 36 26 -0.454565863465481 0.218064944720887 0.360137278428592 NA
CHST9 "Astrocytes" "Ectoderm" 140 11 2.34473922617238 0.095017995239904 -2.24972123093248 0.500460493503164 1.39597545767555 0.00123222774635041 0.00786444949738391 0.999999354926921 136 372 1.44499973729471 2.10538131711837e-23 2.02728015040677e-22 0.281143630186415
CHSY1 "Astrocytes" "Ectoderm" 429 233 4.56039378993662 4.51688917380027 -0.0435046161363539 0.153733935811512 4.49458053673955 0.801742464288563 0.857871433474672 0.0416554508395845 1107 1433 0.372087142652716 3.2305879967495e-10 1.65451219172328e-09 0.472384295138081
CHSY3 "Astrocytes" "Ectoderm" NA NA NA NA NA NA NA NA NA 0.600557263700978 5 10 0.874469117916141 0.208131633889847 0.345945146664635 NA
CHTF18 "Astrocytes" "Ectoderm" 443 79 4.39757099198798 2.78190080654647 -1.61567018544151 0.238576301128318 3.74146423377395 3.24873731896025e-06 9.16875097563335e-05 0.999999957207689 588 387 -0.602210981643333 2.10545187933431e-10 1.09127329206182e-09 0.372731382351262
CHTF8 "Astrocytes" "Ectoderm" 93 43 1.8114322603019 1.5762005854242 -0.235231674877701 0.273389544080078 1.74262065051423 0.40138104529478 0.519634233847977 0.382745163827831 16 19 0.234465253637023 0.618694133460674 0.837087283421779 0.332970528068626
CHTOP "Astrocytes" "Ectoderm" 1854 717 6.63619703788863 6.17845580261055 -0.457741235278082 0.0906375841853322 6.44380837068654 9.87014058294182e-05 0.001251919555549 0.999989423055432 3635 4245 0.223752171711271 1.63763379443651e-11 9.11763680145733e-11 0.247172896477927
CHUK "Astrocytes" "Ectoderm" 165 76 3.13243086235276 2.65417533644716 -0.478255525905598 0.260324196988778 2.85928287279653 0.113092176798654 0.198742697679014 0.2208508472447 442 456 0.0448874665030514 0.681141202579679 0.905925742750312 0.0790229921632232
CHURC1 "Astrocytes" "Ectoderm" 1378 1401 6.20859853558064 7.09575697284166 0.887158437261019 0.0982908464316064 6.59265751649411 9.10024472531451e-05 0.00117727081528541 0.999999999989931 3581 5995 0.743235045961898 4.22483325527736e-123 2.19918470847287e-121 0.837770362931491
CIAO1 "Astrocytes" "Ectoderm" 1352 793 6.22392154353561 6.27673505502686 0.0528135114912462 0.133239148704348 6.24126088853544 0.704418091481743 0.783673116191253 0.0456881571125608 3210 3922 0.288934670351326 6.58603003191782e-16 4.65444837730134e-15 0.550293234121949
CIAO2A "Astrocytes" "Ectoderm" 1148 1310 6.0460734304635 7.04590226900596 0.999828838542465 0.138561268893137 6.46045178596108 0.000555298840781561 0.00437382063385048 0.999999999974718 1056 4776 2.17612950008858 0 0 0.649120010013114
CIAO2B "Astrocytes" "Ectoderm" 3087 1883 7.377787673622 7.59133420880082 0.213546535178815 0.0706390323816291 7.43579558793966 0.00757119317670275 0.0291181120030124 0.991710841769424 4483 4930 0.137093974695692 5.36121406255291e-06 1.95250233415976e-05 0.64198641565828
CIAO3 "Astrocytes" "Ectoderm" 279 135 3.92955433586485 3.64021585878711 -0.289338477077735 0.250088939446328 3.75738591122846 0.288359001744533 0.404531093853409 0.131598097279936 389 418 0.103476119949741 0.321688619164577 0.499695552726203 0.208499003527586
CIAPIN1 "Astrocytes" "Ectoderm" 1358 653 6.2749507315239 6.02105580033415 -0.253894931189755 0.187849417256834 6.13706674302194 0.222945100805037 0.333767356855729 0.780488528503091 1562 1447 -0.110256175916459 0.0405586988212717 0.0831176467324695 0.434259066928974
CIART "Astrocytes" "Ectoderm" 171 21 2.91715624302721 0.966281675815999 -1.95087456721121 0.378055442040775 2.03441532351291 0.00179617234012254 0.0104242508460726 0.999999915972322 459 243 -0.914752713381489 1.25516090783439e-14 8.32931316631427e-14 0.468893658647227
CIB1 "Astrocytes" "Ectoderm" 922 1039 5.55193351472768 6.55419923029707 1.00226571556939 0.205093997010658 6.01081811898834 0.00236188676228182 0.0126398741133753 0.999999942136508 1151 1532 0.412216980216465 1.33023978042927e-12 7.92333531474387e-12 0.411285125105056
CIB2 "Astrocytes" "Ectoderm" 1105 383 5.99532158641671 5.33287771452448 -0.662443871892232 0.172837127141757 5.71689726513501 0.0065563169360446 0.0262895920745829 0.999994607228508 1792 1258 -0.510097205149358 4.78064477863571e-22 4.39356457017095e-21 0.770023283168573
CIC "Astrocytes" "Ectoderm" 346 158 4.19245744031363 3.85191373993442 -0.340543700379212 0.163792579006355 3.98376701965391 0.0513927427754925 0.112256317602446 0.166467517892653 372 408 0.132925212686511 0.208938914968887 0.347108197448312 0.219205970245205
CILK1 "Astrocytes" "Ectoderm" 351 298 4.37049033594183 4.82208268313409 0.451592347192262 0.139921651340531 4.56174207662858 0.0168074854799614 0.0501950209124152 0.976823169508543 1382 1155 -0.258659758649815 1.40501723315385e-05 4.87226964591532e-05 0.266959016737254
CILP2 "Astrocytes" "Ectoderm" NA NA NA NA NA NA NA NA NA 0.288884341277076 85 38 -1.14086253583985 1.94391719834373e-05 6.64114548848412e-05 NA
CINP "Astrocytes" "Ectoderm" 724 553 5.29357966828669 5.71393188676027 0.420352218473584 0.222924991191366 5.46216599240547 0.105206121241193 0.188710914807634 0.685715049909035 691 2428 1.81151854699914 1.80239052272396e-177 1.40166626835449e-175 0.565624973235108
CIP2A "Astrocytes" "Ectoderm" 1029 209 5.86429392056762 4.40416505918069 -1.46012886138693 0.240830434218016 5.30984389643509 0.000547117731279805 0.00432062819440678 0.999999987171249 763 789 0.0482800150287165 0.705876841061451 0.930659709288074 0.0310145561480305
CIPC "Astrocytes" "Ectoderm" 241 106 3.61019483904256 3.18006361006345 -0.430131228979115 0.16221511710311 3.3606898473938 0.0163702380672383 0.0493972045589211 0.346629473958132 174 181 0.0565835283663674 0.705100509373133 0.929952749182764 0.104148181311173
CIR1 "Astrocytes" "Ectoderm" 1187 979 6.04258397871105 6.55896786605131 0.516383887340257 0.0847959721722903 6.24763048360937 0.000511878882965312 0.00410806070801616 0.99999892996062 1938 1430 -0.438289131380125 3.84559144401805e-18 3.00266260975667e-17 0.314645398906568
CIRBP "Astrocytes" "Ectoderm" 8402 5943 8.73330406123299 9.32576114698405 0.592457085751054 0.130263397937742 8.93305256875475 0.00417291533761838 0.018841293269484 0.99999996164656 7760 6599 -0.233776530272719 3.4780014906393e-21 3.09361602502248e-20 0.220541785462618
CISD1 "Astrocytes" "Ectoderm" 1645 1206 6.43289185709008 6.88732641629564 0.454434559205559 0.112063954883614 6.61380643089869 0.00576445218971085 0.023886868161269 0.991554513101942 1883 2402 0.351037683517083 2.18590022657232e-15 1.50151727518079e-14 0.772471363381266
CISD2 "Astrocytes" "Ectoderm" 1767 719 6.62570215727243 6.10919053681773 -0.516511620454701 0.140764180232551 6.42278954839296 0.0131196076969424 0.0419620005945221 0.999998101770294 2653 1433 -0.888123346668289 2.8574050034873e-74 8.23374858445358e-73 0.70500803366262
CISD3 "Astrocytes" "Ectoderm" 272 67 3.79101812255209 2.52528620455673 -1.26573191799536 0.208913690074514 3.23690732777567 0.000742128290290711 0.0054126805574078 0.999999681685891 596 324 -0.877291213348988 3.20443737186037e-18 2.51625001089636e-17 0.693109813283701
CISH "Astrocytes" "Ectoderm" NA NA NA NA NA NA NA NA NA 0.843065722199147 52 55 0.079434467494405 0.77607433682014 0.99079346439644 NA
CIT "Astrocytes" "Ectoderm" 584 271 4.97406580115692 4.53075564174881 -0.443310159408107 0.214238686132676 4.66807722596262 0.0524033600725685 0.113729051388436 0.568535331928057 888 952 0.100292795080172 0.159174548580847 0.274246459535503 0.155759368107943
CITED2 "Astrocytes" "Ectoderm" 2420 1613 7.06430485575056 7.2859097235319 0.221604867781339 0.366422145309708 7.03313806252568 0.564372663289067 0.666793612354909 0.110176925839566 919 656 -0.485740490622046 3.40874928374111e-11 1.86092532084474e-10 0.407129538095537
CITED4 "Astrocytes" "Ectoderm" 518 624 4.8559624877354 5.72454332728663 0.868580839551226 0.294100394886107 5.21849813867343 0.0253904802156922 0.0678083129671258 0.999999759640629 742 834 0.168413986822818 0.0218061035420784 0.0474442010099782 0.193895581336832
CIZ1 "Astrocytes" "Ectoderm" 840 390 5.44978606487756 5.17590757328591 -0.273878491591653 0.160951054593198 5.21293901683565 0.106726387674187 0.190570499673893 0.150159460558173 410 475 0.211823179626261 0.0343422040375386 0.0717757624374418 0.303678326829364
CKAP2 "Astrocytes" "Ectoderm" 2605 581 7.22229323661945 5.90807743927029 -1.31421579734916 0.17599849083604 6.73138661524546 8.94110381827801e-07 3.2779096556378e-05 0.999999984559383 3951 5274 0.416588146897232 2.41778447865897e-34 3.31337428483739e-33 0.193997243733617
CKAP2L "Astrocytes" "Ectoderm" 537 94 4.76852678630399 2.77938633593259 -1.9891404503714 0.423295490371056 4.05521355373525 0.00162212833491722 0.00970725931443144 0.999999663335742 800 1119 0.483624584536256 2.89764702620095e-12 1.68751991023625e-11 0.163586213858789
CKAP4 "Astrocytes" "Ectoderm" 1829 1703 6.61175264683477 7.39165561143321 0.779902964598446 0.110344078670358 6.93402206742522 1.709235004655e-06 5.46707486271535e-05 0.999998585649998 5247 5712 0.122480809965865 9.68638092788879e-06 3.42901426485628e-05 0.157046216677644
CKAP5 "Astrocytes" "Ectoderm" 1599 487 6.47766010060325 5.75256917397974 -0.725090926623507 0.194931842600079 6.2299053275722 0.00680799249952557 0.0270552448241477 0.999967689073772 2215 5200 1.23083115654701 5.72489552267335e-207 5.43416063240425e-205 0.386233593868131
CKB "Astrocytes" "Ectoderm" 26622 5304 10.0970855236815 9.44576793101169 -0.65131759266983 0.402916021339956 9.89369744530873 0.153752490153593 0.250614287864829 0.917147056859625 3108 2860 -0.119931119017881 0.0030546531460865 0.0077716861806358 0.184136157794032
CKLF "Astrocytes" "Ectoderm" 1065 539 5.70891952892938 5.56543318319786 -0.143486345731516 0.258209188849947 5.65585172469455 0.596837883324131 0.696500215998497 0.072948765223513 1417 1550 0.129341153796575 0.0134320590449143 0.0304814709182845 0.321609237138031
CKMT2 "Astrocytes" "Ectoderm" NA NA NA NA NA NA NA NA NA 0.920707427453556 0 3 2 0.148914673178766 0.258131208614593 NA
CKS1B "Astrocytes" "Ectoderm" 12088 1490 9.21132241437319 7.51752411500875 -1.69379829936444 0.21338230666152 8.55888434611918 5.93051521867273e-05 0.000872576472507381 0.999999999992331 6778 7940 0.228248224765827 1.62774368228661e-18 1.2971040602386e-17 0.106147412992104
CKS2 "Astrocytes" "Ectoderm" 8876 1353 8.88462805094596 7.27483708722705 -1.60979096371891 0.164602920139465 8.23588019762791 1.71004928223728e-08 1.94540142572045e-06 0.999999999903147 3532 3433 -0.0410037098885184 0.494679467185756 0.699756972940681 0.0254714499041492
CLASP1 "Astrocytes" "Ectoderm" 508 350 4.79436181391729 5.09482864421426 0.300466830296974 0.155548978542328 4.93340342727138 0.162645246416469 0.261018632757953 0.899975428272233 1622 1659 0.0325202416863156 0.669833101164624 0.89361861075232 0.108232385099458
CLASP2 "Astrocytes" "Ectoderm" 458 418 4.61926265117474 5.30566347705236 0.686400825877622 0.13937939519571 4.90658929758679 0.0101330164143531 0.0352071272457137 0.999994825121343 1796 1700 -0.0792072678465568 0.0934154968235097 0.173765387174874 0.0937568981928661
CLASRP "Astrocytes" "Ectoderm" 308 119 3.95853299350875 3.33735308659976 -0.621179906908989 0.248255149431556 3.62133937622434 0.132684924791146 0.224360733231734 0.928270710394916 209 209 0 0.998391448599864 1 0
CLBA1 "Astrocytes" "Ectoderm" 137 167 2.69485437809389 3.71011491739297 1.01526053929908 0.233398888211886 3.01202240210578 0.00445469605339466 0.019790760345388 0.999994584723783 240 326 0.440257489268121 0.000451485626012563 0.00130661600091276 0.433639910374205
CLCC1 "Astrocytes" "Ectoderm" 363 482 4.17950800702447 5.5218110529362 1.34230304591173 0.22622402302824 4.8284518331034 0.00120831585701251 0.00776121390112519 0.999999999712688 987 1591 0.688257388958971 5.10234386732806e-30 6.17125463128923e-29 0.51274366921479
CLCN2 "Astrocytes" "Ectoderm" 86 53 2.01034499158306 1.66860794539709 -0.341737046185975 0.419340060644097 1.84579192974963 0.439885782509888 0.554885643575287 0.0635390481273983 292 210 -0.473657665715063 0.000216815082395098 0.0006556937772136 0.782157612411908
CLCN3 "Astrocytes" "Ectoderm" 845 613 5.49334192635492 5.88101265841907 0.387670732064155 0.247353041616473 5.73291644205943 0.171709354032181 0.27271340266913 0.869977131903899 2414 2286 -0.0785668233114628 0.086110888274864 0.161590390595452 0.144211071689255
CLCN4 "Astrocytes" "Ectoderm" 140 362 2.86829846295055 4.64342030269976 1.7751218397492 0.522653584676185 3.62174546468887 0.017225110358706 0.0509595423078609 0.999999989545162 232 186 -0.317291684766644 0.0232189820221648 0.0502528632924108 0.131672406875495
CLCN5 "Astrocytes" "Ectoderm" 310 529 4.17831520409309 5.64124214728846 1.46292694319537 0.442397532008592 4.74096753394452 0.0168627548060919 0.0502711846680218 0.999998767612769 746 922 0.305222404856537 4.83744820023653e-05 0.000158524872143138 0.208638173133828
CLCN6 "Astrocytes" "Ectoderm" 178 87 3.12219907218936 2.77121704650533 -0.350982025684028 0.258393416646905 2.9462773844974 0.248661541334713 0.362032113642496 0.104906331638813 446 367 -0.280569065126305 0.00644182051948132 0.0155109938496936 0.799383001393032
CLCN7 "Astrocytes" "Ectoderm" 233 151 3.55644281071445 3.5939419779352 0.037499167220747 0.238517741327955 3.4761276193782 0.87687363062725 0.914123842314432 0.382846868719543 542 403 -0.426596905052567 6.80370545901927e-06 2.44928337067204e-05 0.478949442638848
CLDN1 "Astrocytes" "Ectoderm" 68 1265 1.7676518264547 6.13710440288952 4.36945257643482 0.70874173677509 3.32219999146023 0.00028305652660109 0.00272321601660247 0.999999999295609 31 37 0.247927513443586 0.446594688415262 0.643873095560504 0.056741092644122
CLDN10 "Astrocytes" "Ectoderm" 173 17 2.96399907276827 0.46169090058526 -2.50230817218301 0.485316764224694 2.03914560175082 6.31680838700884e-05 0.000911189288243693 0.999997255738742 258 182 -0.501108449402511 0.00263882228640431 0.00679406392154407 0.200258487333055
CLDN11 "Astrocytes" "Ectoderm" 138 39 2.23325748101934 1.49496118595337 -0.738296295065971 1.07190554375338 1.80712612293923 0.522824493242828 0.629156846557755 0.857936683292218 22 62 1.4537179674429 1.69010865272949e-05 5.80991726459327e-05 0.398745128756242
CLDN12 "Astrocytes" "Ectoderm" 249 196 3.78155874804826 4.15764976081319 0.376091012764925 0.153194635921249 4.00609340411367 0.121173659404909 0.208995206554106 0.922137886651464 276 341 0.304110348836709 0.00762885721030187 0.0181435999779275 0.808608391359761
CLDN15 "Astrocytes" "Ectoderm" NA NA NA NA NA NA NA NA NA 0.3325713828253 61 56 -0.121306296222134 0.642227088232605 0.862957833358973 NA
CLDN18 "Astrocytes" "Ectoderm" NA NA NA NA NA NA NA NA NA 0.684651068381933 9 49 2.32192809488736 1.53921047541053e-07 6.45275419914474e-07 NA
CLDN19 "Astrocytes" "Ectoderm" NA NA NA NA NA NA NA NA NA 0.983080207578058 20 29 0.514573172829758 0.200545135908884 0.33503200860492 NA
CLDN2 "Astrocytes" "Ectoderm" NA NA NA NA NA NA NA NA NA 0.9399843716567 1 1 0 1 1 NA
CLDN23 "Astrocytes" "Ectoderm" NA NA NA NA NA NA NA NA NA 0.859271792373694 17 44 1.32192809488736 0.000554665413083939 0.00158508575250257 NA
CLDN3 "Astrocytes" "Ectoderm" 198 128 3.23506034455046 3.52052561031593 0.28546526576547 0.715801702129898 3.42057299347298 0.70355841115558 0.783032482814103 0.381961056884995 118 69 -0.765534746362977 0.000154124827068044 0.000474604697753117 0.421425872961952
CLDN4 "Astrocytes" "Ectoderm" NA NA NA NA NA NA NA NA NA 0.983154741451814 11 19 0.736965594166206 0.160908657470169 0.276790907280124 NA
CLDN5 "Astrocytes" "Ectoderm" NA NA NA NA NA NA NA NA NA 0.413229698331226 31 51 0.700439718141092 0.031802254602509 0.0668496372256822 NA
CLDN6 "Astrocytes" "Ectoderm" 303 69 3.80796157774526 2.44670777424876 -1.3612538034965 0.934771359164466 3.15777560293751 0.1870534821552 0.291174379402262 0.997827869086317 150 266 0.822291192362475 5.90600203504305e-06 2.1416446330819e-05 0.273564872092722
CLDN7 "Astrocytes" "Ectoderm" NA NA NA NA NA NA NA NA NA 0.79328654065926 149 103 -0.528378972354789 0.00482620827139902 0.0118853741532965 NA
CLDN9 "Astrocytes" "Ectoderm" NA NA NA NA NA NA NA NA NA 0.659818002093736 5 13 1.22239242133645 0.0627713915732494 0.123151492038947 NA
CLDND1 "Astrocytes" "Ectoderm" 803 519 5.51935931404275 5.64248522841986 0.123125914377111 0.0914190914280358 5.52468011398693 0.195612598722366 0.30126797304973 0.0899488938197709 1373 1200 -0.194145853112466 0.000541053976128228 0.00154824430231225 0.379622925162251
CLDND2 "Astrocytes" "Ectoderm" NA NA NA NA NA NA NA NA NA 0.339780248236988 84 78 -0.105610187960599 0.640175225519371 0.860439582630464 NA
CLEC11A "Astrocytes" "Ectoderm" 626 934 5.11459587321001 6.44610424537031 1.33150837216031 0.185915357048236 5.64640190967575 0.000580524559792755 0.00453047278452125 0.999999999472089 1138 1515 0.41250200646298 2.39952091761793e-13 1.49067446418844e-12 0.309800535308476
CLEC12A "Astrocytes" "Ectoderm" NA NA NA NA NA NA NA NA NA 0.627036726824771 0 6 2.8073549220576 0.0889730117018133 0.166396889954985 NA
CLEC14A "Astrocytes" "Ectoderm" NA NA NA NA NA NA NA NA NA 0.960917154604162 60 36 -0.721283971933937 0.146653119217493 0.25774106013138 NA
CLEC16A "Astrocytes" "Ectoderm" 100 88 2.21055587558988 2.83950518387578 0.628949308285899 0.241387020475695 2.46350668400724 0.0638447670878234 0.131609607962751 0.883685647371958 234 299 0.352301743930881 0.00505070783488144 0.0123941080363255 0.560143304539158
CLEC19A "Astrocytes" "Ectoderm" NA NA NA NA NA NA NA NA NA 0.542512543705026 13 6 -1 0.0947609964065516 0.175930195054311 NA
CLEC1B "Astrocytes" "Ectoderm" NA NA NA NA NA NA NA NA NA 0.832725591594161 4 20 2.0703893278914 0.0707598148030574 0.136732167832193 NA
CLEC2D "Astrocytes" "Ectoderm" 213 269 3.45706787521008 4.56492736579436 1.10785949058428 0.177675583642648 3.87933867126627 5.46824218309077e-06 0.000134392099087765 0.999999788612402 1012 1759 0.796941254723522 1.08376178877716e-42 1.79982532400351e-41 0.719352283838105
CLEC2L "Astrocytes" "Ectoderm" NA NA NA NA NA NA NA NA NA 0.273171401067377 11 24 1.05889368905357 0.028668840439248 0.0607710373580295 NA
CLEC4A "Astrocytes" "Ectoderm" NA NA NA NA NA NA NA NA NA 0.962967575049908 13 35 1.36257007938471 0.00152682988736378 0.00408194587034548 NA
CLEC4G "Astrocytes" "Ectoderm" NA NA NA NA NA NA NA NA NA 0.815787579411241 2 0 -1.58496250072116 0.34577858615116 0.522404349085673 NA
CLEC7A "Astrocytes" "Ectoderm" NA NA NA NA NA NA NA NA NA 0.656342730595472 0 0 0 1 1 NA
CLGN "Astrocytes" "Ectoderm" 664 143 5.09720319777824 3.61339401758816 -1.48380918019008 0.251596211991114 4.28431275401027 1.11671565318872e-05 0.000238817000638323 0.999999520401582 750 434 -0.787797506778181 1.81829459443735e-19 1.50919230718752e-18 0.530929123027303
CLHC1 "Astrocytes" "Ectoderm" 230 192 3.47767063483619 3.97150728774669 0.493836652910498 0.315760030790501 3.621116653898 0.182236252097129 0.285204515939841 0.849052307815226 944 663 -0.50913108776151 3.61640421070096e-11 1.97095556251093e-10 0.336704901946754
CLIC1 "Astrocytes" "Ectoderm" 7015 4300 8.47772105811968 8.80803375760693 0.330312699487258 0.166550998093357 8.66923560652167 0.0875961917607517 0.165215563567333 0.795481456038003 4795 5052 0.0753085212037292 0.0235515225392999 0.0507400625779933 0.227991601051458
CLIC3 "Astrocytes" "Ectoderm" NA NA NA NA NA NA NA NA NA 0.908953522268407 19 29 0.584962500721156 0.159073149231147 0.274120535882525 NA
CLIC4 "Astrocytes" "Ectoderm" 902 351 5.63768373681467 5.12820540108779 -0.509478335726882 0.171124480240001 5.5173530552696 0.00814494741921342 0.0305920676552145 0.991276046793305 2228 2924 0.392040008098377 8.64402319593533e-22 7.84729794496445e-21 0.303070988266883
CLIC5 "Astrocytes" "Ectoderm" NA NA NA NA NA NA NA NA NA 0.71736796529779 2 2 0 1 1 NA
CLIC6 "Astrocytes" "Ectoderm" NA NA NA NA NA NA NA NA NA 0.992494340550547 4 16 1.76553474636298 0.00505329940861907 0.0123973254464082 NA
CLINT1 "Astrocytes" "Ectoderm" 1332 975 6.23341714005075 6.57414714301179 0.340730002961045 0.0863066778522912 6.35205258622459 0.00101438860808413 0.00681301174084503 0.890813533236994 2681 1750 -0.615130153470916 1.80730425345563e-41 2.94336749906768e-40 0.391555663706764
CLIP1 "Astrocytes" "Ectoderm" 1080 524 5.93539047790731 5.76018707870536 -0.175203399201949 0.116632695047012 5.93106381561138 0.231018238003078 0.342939879130059 0.129457188904347 2264 1989 -0.186742619502586 8.0892922708336e-05 0.000258015245482494 0.941803947794265
CLIP2 "Astrocytes" "Ectoderm" 234 198 3.53851822030167 4.12398018809597 0.585461967794294 0.215098499107957 3.74350971696059 0.0135357932800482 0.042823245081804 0.999765770737872 542 576 0.0876191208411209 0.339236083399907 0.522404349085673 0.149658091662593
CLIP3 "Astrocytes" "Ectoderm" 505 411 4.72739798562756 5.2845439548456 0.557145969218042 0.165241821475362 4.92015383312951 0.0033870702427223 0.016285978269473 0.99985866980598 908 960 0.0802561365796434 0.262381507377074 0.420975682231309 0.144048671288573
CLIP4 "Astrocytes" "Ectoderm" 67 72 1.38343157141768 2.17356613483674 0.790134563419056 0.456981453954816 1.60903483028112 0.129113714110607 0.219397880383515 0.774195527456032 263 171 -0.618129364656355 1.20339853567926e-05 4.20397063772204e-05 0.305039188035931
CLK1 "Astrocytes" "Ectoderm" 278 229 3.82888344458804 4.27399134303632 0.445107898448276 0.219634290671524 3.90208096581585 0.121638225633052 0.209534470786876 0.879679046934595 1012 1157 0.193001079188099 0.0023179128819453 0.00601824417350345 0.433605154752216
CLK2 "Astrocytes" "Ectoderm" 386 153 4.13667602953436 3.80160671211321 -0.335069317421152 0.328892555566112 4.04241168380393 0.348499642964254 0.468187674715186 0.990397788442301 680 581 -0.226635645103787 0.00572919394784121 0.0139183148642022 0.676384357863859
CLK3 "Astrocytes" "Ectoderm" 400 238 4.34325885968649 4.42009429454062 0.0768354348541278 0.206430636926789 4.24405489777575 0.713856040955679 0.790348290553418 0.0415087333087747 1026 945 -0.1185240929788 0.0604341261523623 0.119072692187052 0.377605217730977
CLK4 "Astrocytes" "Ectoderm" 253 235 3.44129493943245 4.38764103593279 0.946346096500335 0.34798515961371 3.8471125830359 0.033238929273393 0.0819462878757578 0.999300043246483 1022 896 -0.189626254826067 0.00562188011128988 0.013689900210641 0.14304952792343
CLMN "Astrocytes" "Ectoderm" 167 137 2.83131784529665 3.21647559222467 0.385157746928024 0.432554253179396 2.9435286529793 0.404236932985927 0.522092059398374 0.329354340565877 546 480 -0.185503939022514 0.0400073582230017 0.0821442566673952 0.245321835449906
CLMP "Astrocytes" "Ectoderm" 245 254 3.43129366695326 4.01868901500807 0.58739534805481 0.853597711426109 3.27561924742673 0.517849997314599 0.624669296061063 0.772082588569185 57 46 -0.303392143449935 0.325177847243884 0.503951964944302 0.254059049886116
CLN3 "Astrocytes" "Ectoderm" NA NA NA NA NA NA NA NA NA 0.976056904122421 183 383 1.06140054466414 5.99193891653138e-17 4.44210969294462e-16 NA
CLN5 "Astrocytes" "Ectoderm" 409 328 4.44992842718392 4.91328198802232 0.463353560838401 0.12528680770804 4.59391463270981 0.0244659967228596 0.066089944769783 0.999088211155145 1317 1112 -0.243896777666092 3.68974429752109e-05 0.000122573698022299 0.256423820794458
CLN6 "Astrocytes" "Ectoderm" 182 31 3.07660886450638 1.15810460072979 -1.91850426377659 0.368622570333113 2.12982570911487 6.55410619916212e-05 0.00093116522707202 0.999998797522985 425 178 -1.25089384296158 1.63177328516109e-22 1.52277869367997e-21 0.652015148769691
CLN8 "Astrocytes" "Ectoderm" 274 268 3.87300701748321 4.62919899208346 0.756191974600247 0.191547513613379 4.17681605007946 0.0207248122888942 0.0585055777968656 0.991475683626354 835 690 -0.274817231692624 0.000169231909435124 0.00051875996427129 0.210454639068716
CLNS1A "Astrocytes" "Ectoderm" 4056 1791 7.70096665028888 7.58850802961035 -0.112458620678526 0.0895076734859489 7.65182101643036 0.245153204930368 0.358268285413985 0.316779707042311 4087 4572 0.161745722869342 8.83425275500326e-08 3.76715415872898e-07 0.371018920122263
CLOCK "Astrocytes" "Ectoderm" 493 370 4.81315944768498 5.2113852705597 0.398225822874725 0.113027205053281 5.05496821829723 0.00258315853153493 0.0134754886614913 0.978670057519354 1478 1432 -0.0455834428369221 0.413791478357324 0.608402292096524 0.0931428728722022
CLP1 "Astrocytes" "Ectoderm" 293 143 3.88440541110047 3.64752023493234 -0.236885176168125 0.217103955109006 3.72050763573432 0.288866754998282 0.405037438552229 0.986573067556151 404 427 0.0796888886291598 0.422810943375389 0.615647623346424 0.201101031373481
CLPB "Astrocytes" "Ectoderm" 286 146 3.90273129082423 3.72114492917889 -0.181586361645346 0.223415004841353 3.89473692258737 0.427305675941926 0.543928726960336 0.0427640539858197 862 1145 0.40917457957795 1.37408836673874e-09 6.74128379364808e-09 0.409200964528272
CLPP "Astrocytes" "Ectoderm" 1703 611 6.53079916629897 5.93469852064705 -0.596100645651915 0.133498317675156 6.31920032632402 0.000265322030191017 0.00261180071646554 0.999995844478212 2698 2271 -0.24846214196217 1.24730677560156e-09 6.1488921595592e-09 0.416812402023895
CLPSL2 "Astrocytes" "Ectoderm" NA NA NA NA NA NA NA NA NA 0.898780587432043 8 31 1.83007499855769 0.000237904264213676 0.000715227165383266 NA
CLPTM1 "Astrocytes" "Ectoderm" 640 533 5.00739159103579 5.51506221084205 0.507670619806255 0.223428191764369 5.17985709577696 0.0737846344537476 0.14583797979529 0.270171120609865 910 981 0.108271970512642 0.0884496789272211 0.165530065018528 0.213272082898874
CLPTM1L "Astrocytes" "Ectoderm" 1148 745 5.98663895316126 6.1410030043036 0.154364051142338 0.103874732610642 5.97028524724551 0.154753699957744 0.251651500004967 0.132027210390992 918 1227 0.418173794081145 5.0785445991648e-12 2.91407278170052e-11 0.613172857380736
CLPX "Astrocytes" "Ectoderm" 699 491 5.27437330124715 5.56414891955727 0.289775618310115 0.0974159534867328 5.36026929801228 0.00778682815434989 0.0296609073811705 0.939739867924664 1345 1238 -0.119502222469716 0.0433622009509695 0.0880798971168126 0.225996081878222
CLRN1 "Astrocytes" "Ectoderm" NA NA NA NA NA NA NA NA NA 0.471717285057951 5 29 2.32192809488736 0.000164956969245492 0.000506346423584317 NA
CLSPN "Astrocytes" "Ectoderm" 3352 437 7.5450504647736 5.626432951024 -1.91861751374959 0.448317994308479 6.83253987474063 0.0034675107319265 0.016614841913508 0.999999995065555 2053 2127 0.0510619691829945 0.317274798453097 0.493946711468546 0.0252689274669632
CLSTN1 "Astrocytes" "Ectoderm" 1253 947 6.08671190291853 6.49136343666821 0.404651533749683 0.152234352126233 6.29111713081475 0.0464871002243217 0.104481930535379 0.999913760507986 3655 4123 0.173778262310039 1.95757527495656e-07 8.11875939692842e-07 0.429451633853284
CLSTN2 "Astrocytes" "Ectoderm" NA NA NA NA NA NA NA NA NA 0.997091803292709 34 54 0.652076696579693 0.0329044582685808 0.0690465897174685 NA
CLSTN3 "Astrocytes" "Ectoderm" 230 188 3.6340718695851 4.09088684704441 0.45681497745931 0.210640030905842 3.83635990403084 0.0702467358789189 0.140863661716131 0.958497383420048 698 636 -0.133999083119136 0.0999855835114866 0.184445159485227 0.184873969635194
CLTA "Astrocytes" "Ectoderm" 7022 4032 8.55714806100465 8.8371424406903 0.279994379685654 0.0982571109867528 8.6791486562835 0.0261618080711208 0.0690989832610862 0.785615384851683 2337 1758 -0.410519447059695 1.9023478264922e-19 1.57760442450514e-18 0.372849265164337
CLTB "Astrocytes" "Ectoderm" 973 1068 5.77931701674905 6.64912784864364 0.869810831894596 0.155988679311691 6.11261983340132 0.00279778628374864 0.0142800978913813 0.999999449866955 1453 1893 0.381409061548791 3.03941096772912e-14 1.98299036317745e-13 0.438496564497842
CLTC "Astrocytes" "Ectoderm" 1759 1166 6.60540688925885 6.81098296761331 0.205576078354464 0.143880769189174 6.69100156460453 0.252353216895357 0.366217484013712 0.0459485729351539 1779 1668 -0.0928932864911614 0.0363120152170031 0.0754286486442876 0.23735858844441
CLTCL1 "Astrocytes" "Ectoderm" NA NA NA NA NA NA NA NA NA 0.333899572079194 33 42 0.338801913451759 0.300112672031821 0.470822405795482 NA
CLTRN "Astrocytes" "Ectoderm" NA NA NA NA NA NA NA NA NA 0.996651944973222 86 188 1.11929892837234 1.95540324782186e-09 9.46374118740878e-09 NA
CLU "Astrocytes" "Ectoderm" 3713 5194 7.3687099791373 8.87786018309029 1.50915020395299 0.352662832214833 8.03430367209113 0.0052951367877782 0.0225344521608687 0.999999975934624 7054 5745 -0.296088089952103 2.9035319349275e-27 3.16576533715857e-26 0.140905331140707
CLUAP1 "Astrocytes" "Ectoderm" 994 766 5.68307257735991 6.11911380556052 0.436041228200612 0.231482545972626 5.78787412711311 0.125916168530405 0.215023973960541 0.999520323918677 2134 2062 -0.049492248621368 0.243899330277941 0.394756488758111 0.09250442785785
CLUH "Astrocytes" "Ectoderm" 134 71 2.60646082381522 2.4411245376036 -0.165336286211625 0.214718813220767 2.57690506962509 0.489361283363242 0.599493881364854 0.405424356691045 300 242 -0.308807173153921 0.0127656387021857 0.0291364719270538 0.682781678793409
CLUL1 "Astrocytes" "Ectoderm" 49 64 0.969711059771306 2.25977582810106 1.29006476832976 0.825751873785503 1.34883747074643 0.175525559531483 0.277099363294694 0.972361595237386 38 1 -4.28540221886225 4.02718860012292e-08 1.76630758896444e-07 0.434586660598961
CLVS1 "Astrocytes" "Ectoderm" 66 130 1.30246530929836 2.95814862188334 1.65568331258497 0.446608061005326 1.75915953205682 0.00180351796818075 0.0104471500151573 0.998504176213264 253 238 -0.0878178787914173 0.512624360951559 0.720718661545487 0.0479533469737583
CLVS2 "Astrocytes" "Ectoderm" 52 43 1.27386187167275 1.73944352609032 0.465581654417562 0.277751918654924 1.60254862272184 0.110066836412132 0.195083125571454 0.798255024513584 308 369 0.259918432611938 0.0279927473027981 0.0594158241255153 0.558266053109616
CLYBL "Astrocytes" "Ectoderm" 352 438 4.26277156732884 5.44647233265939 1.18370076533055 0.473113747753604 4.61616717938541 0.0451107904022178 0.102109078198786 0.999987216359637 138 122 -0.176426567384268 0.351800846867663 0.529190678066141 0.114819641128691
CMAS "Astrocytes" "Ectoderm" 1308 1090 6.08412436937098 6.61776640037716 0.533642031006177 0.171607004455618 6.34229749643663 0.0185049949223866 0.0536387231333164 0.998745016559321 1611 1690 0.0690249158820159 0.179322564452537 0.304489840236665 0.129346850269403
CMBL "Astrocytes" "Ectoderm" 987 452 5.57272074867229 5.40513113835984 -0.167589610312451 0.359029272853121 5.47534417364387 0.657038599230776 0.744855243734499 0.0636629161754783 1972 1629 -0.275518991605119 7.20964352046968e-08 3.09276776983551e-07 0.718529562462277
CMC1 "Astrocytes" "Ectoderm" 1038 642 5.77481160292723 5.90172010200315 0.126908499075915 0.155280195492506 5.80270123609221 0.442203551020578 0.556918076410875 0.104042068326905 493 476 -0.0505217755791662 0.582913772044162 0.799231203134118 0.221633345816584
CMC2 "Astrocytes" "Ectoderm" 1795 529 6.6046681582604 5.75236561461722 -0.852302543643187 0.113435462785799 6.23543233127803 4.20080442049405e-07 1.80134642456458e-05 0.999999986286488 2645 2633 -0.00655771602216239 0.685346455770368 0.909910782964512 0.00769411762416111
CMC4 "Astrocytes" "Ectoderm" NA NA NA NA NA NA NA NA NA 0.247797185332384 0 0 0 1 1 NA
CMIP "Astrocytes" "Ectoderm" 581 380 5.00315224991859 5.13057756473502 0.127425314816429 0.128366067633098 4.95541593440349 0.334625513181165 0.454361085019584 0.133432876301573 1737 849 -1.03189333578934 8.64722286993715e-63 2.10357818660129e-61 0.470923553812321
CMPK1 "Astrocytes" "Ectoderm" 1340 961 6.26510578132144 6.57587244864765 0.31076666732621 0.111949603798195 6.35724360829377 0.19388994977126 0.299157661594779 0.998501457238931 2265 2165 -0.0651146182121885 0.115843203351265 0.21011500465473 0.14765356697965
CMPK2 "Astrocytes" "Ectoderm" NA NA NA NA NA NA NA NA NA 0.902299888134854 35 52 0.557995453120887 0.0752963352716593 0.143338403086946 NA
CMSS1 "Astrocytes" "Ectoderm" 1549 334 6.3927152546072 5.12284863997271 -1.26986661463449 0.162218756957339 5.87331694278077 7.27213798462333e-05 0.00100184822297526 0.999999999982666 2723 2366 -0.202666997277456 1.91684691344147e-06 7.26945233683522e-06 0.159597074954042
CMTM3 "Astrocytes" "Ectoderm" 935 371 5.75055514038156 5.25974859707249 -0.490806543309074 0.261011365310149 5.58502758505515 0.100265073026166 0.182273356724001 0.463103590422205 1697 2362 0.476783170420808 2.48091046310246e-24 2.46740370865516e-23 0.330097010026024
CMTM4 "Astrocytes" "Ectoderm" 251 180 3.72513887804941 3.83694308786089 0.111804209811478 0.289786738228178 3.71230392953228 0.703919273655249 0.783210874601128 0.0568691088064046 906 914 0.0126691926428823 0.80131065283903 1 0.113315881971214
CMTM5 "Astrocytes" "Ectoderm" 75 116 1.86377456178144 2.97676289072237 1.11298832894092 0.401608410674056 2.22733187262033 0.0324912564246299 0.0807342973757693 0.999845267181099 58 79 0.439285045525521 0.0728534817699327 0.139194358262751 0.394689714261
CMTM6 "Astrocytes" "Ectoderm" 1519 1540 6.52496672132971 7.1840042528064 0.659037531476686 0.206951000694211 6.76471257409814 0.0150611678246415 0.0463641363181048 0.999996237550206 3048 3044 -0.00189392221605371 0.904379670211847 1 0.00285734717602953
CMTM7 "Astrocytes" "Ectoderm" 445 325 4.5026129354765 4.7207500365877 0.218137101111205 0.296380116549056 4.44091266905161 0.470717658819165 0.58311286091934 0.112009171761657 745 502 -0.568617230449711 1.48640370277701e-11 8.28756731948574e-11 0.419528671242146
CMTM8 "Astrocytes" "Ectoderm" 533 197 4.73376109949946 4.17597605614988 -0.557785043349581 0.178374659644805 4.47957464449403 0.00608558675450529 0.0248628100096134 0.998332292887588 65 68 0.0641303374197156 0.798375497183965 1 0.0934782270618984
CMTR1 "Astrocytes" "Ectoderm" 284 181 3.87144427378746 3.98089235615058 0.109448082363117 0.17486164764864 3.8428336833281 0.539303849290964 0.644071209624003 0.0407847303316109 652 530 -0.298371130742277 0.00052130317370937 0.00149415551446244 0.422508086299517
CMTR2 "Astrocytes" "Ectoderm" 353 322 4.37207214497845 4.82996407955203 0.45789193457358 0.210413810353027 4.49932681897843 0.0737238525292035 0.145835213250121 0.999945131250112 1468 1231 -0.253832139861379 4.55739924859425e-06 1.67170826008295e-05 0.262886962046391
CMYA5 "Astrocytes" "Ectoderm" 83 24 2.03273246283499 0.736578330192142 -1.29615413264285 0.297232903895165 1.46804508069707 0.000414780688996711 0.00355439810630631 0.997406060112626 134 120 -0.157952359776236 0.446258884961835 0.643484775366815 0.121862327788265
CNBD2 "Astrocytes" "Ectoderm" 96 254 2.33284146905563 4.14428692038732 1.81144545133169 0.334800641209981 3.01607233385797 0.00101395555992358 0.00681301174084503 0.999999998987093 365 354 -0.044024623891998 0.701953850745385 0.926996536015724 0.0231770185578795
CNBP "Astrocytes" "Ectoderm" 7511 3135 8.55502440936175 8.50360354924017 -0.0514208601215795 0.0671204849514171 8.54964682379806 0.475207023512424 0.586790719545057 0.463715991516458 4501 4565 0.020364802770546 0.620195322199223 0.838239842190671 0.220995115153231
CNDP2 "Astrocytes" "Ectoderm" 987 599 5.69306869080692 5.86897342397735 0.175904733170425 0.225450275525304 5.76185840717284 0.469063748043953 0.581782450226483 0.130314413916754 1805 2676 0.56781924615992 1.15496005987422e-36 1.68662493208177e-35 0.591642464117509
CNEP1R1 "Astrocytes" "Ectoderm" 238 137 3.7231356687666 3.55644180989892 -0.166693858867681 0.271693541416578 3.64833638702031 0.559375477307115 0.662094646796527 0.218589286414508 317 327 0.0446690493337284 0.663191142428762 0.886452217987888 0.174466694563307
CNFN "Astrocytes" "Ectoderm" 337 197 4.27948929854823 4.42150318736346 0.142013888815231 0.490565957222054 4.24708277167569 0.780862132873905 0.842088559954917 0.996379311469654 414 1007 1.28031239726563 3.03130699915967e-46 5.37529567140366e-45 0.529358564554473
CNGA1 "Astrocytes" "Ectoderm" NA NA NA NA NA NA NA NA NA 0.8197198429753 2 0 -1.58496250072116 0.34577858615116 0.522404349085673 NA
CNIH1 "Astrocytes" "Ectoderm" 1477 1004 6.3524833503166 6.66789434159616 0.315410991279564 0.0830325331159228 6.49278223663806 0.0293430535970062 0.0751277485946551 0.925636586030443 977 1247 0.351711563910015 1.16985875140188e-08 5.33768729079784e-08 0.906444749501631
CNIH2 "Astrocytes" "Ectoderm" 1514 1497 6.33190517530313 6.95758000644979 0.625674831146659 0.305164962458001 6.46258174632691 0.0926556417954905 0.172072535714109 0.999938202409482 1728 1604 -0.107364571632616 0.0286749698997334 0.0607773770948377 0.127753526758068
CNIH3 "Astrocytes" "Ectoderm" 162 13 2.7748740459677 0.158631566916399 -2.6162424790513 0.391419399587897 1.58889869738849 0.000242062992898577 0.00247330104318129 0.999999995277645 48 36 -0.405256478486258 0.185995948371116 0.313375580288723 0.154900198177813
CNIH4 "Astrocytes" "Ectoderm" 3579 1265 7.6174767062659 7.1276089878656 -0.489867718400293 0.139977317246865 7.41078654088726 0.0121647939994737 0.0398483373486554 0.999999809777124 1009 1020 0.0156275732386444 0.903853595805645 1 0.0299882701218944
CNKSR1 "Astrocytes" "Ectoderm" NA NA NA NA NA NA NA NA NA 0.997975247141813 24 23 -0.0588936890535686 0.888828060921895 1 NA
CNKSR2 "Astrocytes" "Ectoderm" 338 39 4.05364273728651 1.54563064964963 -2.50801208763689 0.490393348728474 3.0691466715417 0.000470186977527261 0.0038865268142422 0.999999142959325 728 721 -0.0139199774397661 0.927612701727002 1 0.00555020348920323
CNKSR3 "Astrocytes" "Ectoderm" 234 82 3.48667314055098 2.66383754797545 -0.82283559257553 0.382767458905732 3.17192992722974 0.0912362868293904 0.170313424466106 0.565845996218542 580 485 -0.257581849798748 0.00767963488686683 0.0182531545291873 0.313041696449348
CNMD "Astrocytes" "Ectoderm" 80 256 1.8852327740371 4.0946310792281 2.209398305191 0.643708194614653 2.69012049879542 0.0194319446953449 0.0556964960293846 0.99993051193754 73 85 0.216811389073148 0.354910205168431 0.533494893097461 0.0981314182072774
CNN1 "Astrocytes" "Ectoderm" NA NA NA NA NA NA NA NA NA 0.532458071452119 30 40 0.403355694231209 0.292574670237773 0.462030330654398 NA
CNN2 "Astrocytes" "Ectoderm" 1560 479 6.40939000033416 5.62718025911834 -0.782209741215821 0.299427679685507 6.10635352267432 0.0324786674989749 0.0807211927592766 0.999963151983503 1217 1440 0.242556202268415 1.65758472598819e-05 5.7031753081086e-05 0.191392696072839
CNN3 "Astrocytes" "Ectoderm" 6875 3086 8.54352104967039 8.49861007094909 -0.0449109787213011 0.0616417792190486 8.50030556188204 0.498227675004337 0.607373220688562 0.668776155354021 7914 9975 0.333872114805127 4.55818530091682e-47 8.2259739204989e-46 0.468490387640297
CNNM1 "Astrocytes" "Ectoderm" NA NA NA NA NA NA NA NA NA 0.966534748006863 216 189 -0.191695624113531 0.189114068711 0.317854771853121 NA
CNNM2 "Astrocytes" "Ectoderm" 117 230 2.47195960056375 4.02410888177529 1.55214928121154 0.295025514417124 2.96372492596038 5.77482047395482e-05 0.00085652075174854 0.999998729606786 299 340 0.184809238528292 0.113298833043483 0.205963068255164 0.119066665020801
CNNM3 "Astrocytes" "Ectoderm" 274 88 3.80698572731153 2.9681608325507 -0.838824894760837 0.164696625186211 3.4574478993715 6.45956748887711e-05 0.000926935334717281 0.999404231761821 559 491 -0.186768511605727 0.0330665725852261 0.0693491943615637 0.222654945951476
CNNM4 "Astrocytes" "Ectoderm" 79 59 1.95758019319786 1.9541633476432 -0.00341684555466837 0.347898666143194 1.91470696014615 0.992276467473048 0.995162302877859 0.186748341360887 227 310 0.447880755965861 0.000302886314938666 0.000897901194499745 0.498100017907337
CNOT1 "Astrocytes" "Ectoderm" 889 479 5.61882943412483 5.55786037604602 -0.0609690580788094 0.0950504352988361 5.6122037934107 0.529619592282576 0.63504003770363 0.792500286888872 2569 2695 0.0690521371006181 0.119472681385449 0.215869086717163 0.346867841662887
CNOT10 "Astrocytes" "Ectoderm" 508 217 4.59036884814199 4.39488327646632 -0.195485571675671 0.218926179503082 4.5381914969188 0.399539108360482 0.518086258608451 0.653847294778957 212 485 1.19010288337994 3.52067342145911e-24 3.48005717882257e-23 0.462051824929767
CNOT11 "Astrocytes" "Ectoderm" 582 254 4.97090037288871 4.53109108868546 -0.439809284203248 0.17724588124923 4.72061264326634 0.0226110506090515 0.0624525669258182 0.940151446415375 877 680 -0.366566141523287 2.64824600443262e-07 1.08668437444021e-06 0.833466128818433
CNOT2 "Astrocytes" "Ectoderm" 1630 865 6.49025970269997 6.42556275775233 -0.0646969449476407 0.0725992545691797 6.43433891034198 0.383994302241174 0.503550460514718 0.0835939572637928 2293 2530 0.141842116094859 0.00123560012631371 0.0033528812844645 0.407146325356533
CNOT3 "Astrocytes" "Ectoderm" 727 386 5.29666887103475 5.19240780664702 -0.104261064387724 0.109573747189341 5.25773698091129 0.35454638789156 0.473944954674963 0.261755547781225 749 854 0.189033824390017 0.0110226227542493 0.0254461214846547 0.391919077652484
CNOT4 "Astrocytes" "Ectoderm" 949 784 5.58807154522311 6.22061114966774 0.632539604444627 0.171742098897718 5.81283134266455 0.010950315029634 0.037180531185234 0.999999321097992 893 838 -0.0916040207434946 0.196122062112298 0.328635134193713 0.112294557269459
CNOT6 "Astrocytes" "Ectoderm" 648 346 5.22221629007115 5.08878147464774 -0.13343481542341 0.104694793151297 5.1669930107889 0.219516878275511 0.329618825931456 0.0563155487631439 2914 2371 -0.297391873541855 1.08537671068069e-12 6.49481910556888e-12 0.644613768740295
CNOT6L "Astrocytes" "Ectoderm" 391 324 4.06211420556424 4.85380996654267 0.791695760978438 0.420368211042007 4.40693959443193 0.115098760966084 0.201605528136626 0.99910210875741 468 398 -0.233199176293031 0.0171919688040923 0.0382649751634992 0.185359087033893
CNOT7 "Astrocytes" "Ectoderm" 1970 1333 6.82024133800207 7.06522573861913 0.244984400617054 0.116848481371346 6.89682025343055 0.0884725844901826 0.16656083840693 0.996584842445385 2596 2546 -0.0280470544042127 0.521198958922035 0.730810763256067 0.0931552851704107
CNOT8 "Astrocytes" "Ectoderm" 452 270 4.66089165390778 4.70775365256218 0.0468619986544043 0.24419577054523 4.73050074931081 0.854091190150027 0.896755117345913 0.0489762796754479 1304 1215 -0.101906578013661 0.0566647769240863 0.112412328691528 0.40652843375343
CNOT9 "Astrocytes" "Ectoderm" 706 435 5.33821306569565 5.43329857900645 0.0950855133107993 0.174301216547623 5.30534994261935 0.601698360670257 0.700616377545245 0.0542663783314463 1507 2114 0.488021234738648 9.80986197243089e-23 9.22010096198864e-22 0.55396717322295
CNP "Astrocytes" "Ectoderm" 1121 695 5.90444333810103 6.09013283525814 0.185689497157117 0.0992207551583483 5.94798611784058 0.101362829605494 0.183668115713731 0.0992519203483813 1150 1114 -0.0458441233245633 0.477892205943419 0.682693078265464 0.165276862863903
CNPPD1 "Astrocytes" "Ectoderm" 338 161 4.15745318775819 3.85268958741891 -0.304763600339283 0.175301781266221 4.04278190733696 0.136663029852118 0.229435042509983 0.150174521336544 704 696 -0.0164646014177328 0.806715708798892 1 0.0540241728323307
CNPY1 "Astrocytes" "Ectoderm" 330 8 3.4481636130084 -0.123969029763397 -3.57213264277179 1.36453841597088 1.58818239550629 0.0329411901380123 0.0813736236582925 0.854302233487051 50 54 0.108934371553164 0.862948037127879 1 0.0287425677360075
CNPY2 "Astrocytes" "Ectoderm" 2203 1507 6.90747576121499 7.25104345449686 0.343567693281871 0.103069230393692 7.06734779640584 0.0149936470771455 0.0462422849346844 0.86575856822241 3220 2975 -0.114134134274783 0.00277865283122853 0.00712660045349792 0.199592438903706
CNPY3 "Astrocytes" "Ectoderm" 1044 530 5.95830187703548 5.63555432298885 -0.322747554046636 0.18867812374831 5.81351518886901 0.130258565193866 0.221002962317699 0.998841681906931 1383 871 -0.666443902859798 1.62723830310171e-26 1.73131002754185e-25 0.65975383295147
CNPY4 "Astrocytes" "Ectoderm" 475 681 4.72526878022716 5.92050038389763 1.19523160367047 0.157213027900512 5.19166264937195 9.41715715340174e-05 0.00120975936190673 0.999999999905487 593 700 0.238951513209857 0.00364846985437482 0.00915616514516771 0.199920678532976
CNR1 "Astrocytes" "Ectoderm" NA NA NA NA NA NA NA NA NA 0.841123653745576 52 55 0.079434467494405 0.95420332681691 1 NA
CNRIP1 "Astrocytes" "Ectoderm" 103 41 1.9990530660356 1.61360476465821 -0.385448301377393 0.650043791408218 1.90779538504896 0.579642602669001 0.680753099239296 0.0799115565068511 1488 185 -3.00096922747407 1.29053018802671e-186 1.08651419830214e-184 0.534313983541157
CNST "Astrocytes" "Ectoderm" 307 222 3.95356244580463 4.29337123998064 0.339808794176012 0.191582851642343 3.99371834359366 0.0935240894136733 0.173297904581536 0.731950768206218 608 806 0.406126445371448 3.34752493448573e-07 1.3652374227334e-06 0.859628574730116
CNTD2 "Astrocytes" "Ectoderm" NA NA NA NA NA NA NA NA NA 0.974067295515579 43 49 0.184424571137427 0.53777606437884 0.74821456863585 NA
CNTFR "Astrocytes" "Ectoderm" 1515 500 6.3347024745779 5.60856646384344 -0.726136010734464 0.274937583085885 5.98487025767712 0.0372897020469962 0.0889135397771399 0.969252452817518 4065 3189 -0.350053791192501 4.62310072112071e-24 4.55813250324753e-23 0.482077442817403
CNTLN "Astrocytes" "Ectoderm" 1142 441 5.81507749752436 5.50044436351986 -0.314633134004493 0.325047859005086 5.62689419294479 0.367924832611578 0.487518074912196 0.29017142754486 2909 3539 0.282730207174714 9.35512669164635e-14 5.95896951503421e-13 0.32125017585178
CNTN1 "Astrocytes" "Ectoderm" NA NA NA NA NA NA NA NA NA 0.967029337524259 38 36 -0.0759488532332984 0.811067282745225 1 NA
CNTN2 "Astrocytes" "Ectoderm" NA NA NA NA NA NA NA NA NA 0.526681636901383 51 30 -0.746243407754217 0.0830990662878851 0.156529201141272 NA
CNTN3 "Astrocytes" "Ectoderm" 43 118 0.933200375162287 3.01455019068507 2.08134981552278 0.530016395746869 1.64582767400599 0.00851681625482465 0.0315482068034073 0.999999778884316 21 20 -0.067114195858537 0.892953134403266 1 0.0302919552283136
CNTN4 "Astrocytes" "Ectoderm" 83 281 2.08575345992546 4.18444632734823 2.09869286742277 0.540491341448477 2.95714796267112 0.0167196164652899 0.0500562520348973 0.999999972331965 479 170 -1.48903808072262 5.43320670748865e-31 6.76147909278986e-30 0.293304279208983
CNTN5 "Astrocytes" "Ectoderm" NA NA NA NA NA NA NA NA NA 0.964165514944485 11 5 -1 0.186472872015838 0.314122029727885 NA
CNTNAP1 "Astrocytes" "Ectoderm" NA NA NA NA NA NA NA NA NA 0.393426754154463 89 74 -0.263034405833794 0.246092675455926 0.397907362018082 NA
CNTNAP2 "Astrocytes" "Ectoderm" 8092 7591 8.79894656527693 9.93214668911462 1.13320012383769 0.251189770636102 9.24474696197634 0.00261031783942007 0.0135675369931593 0.999999872106986 6727 6512 -0.0468554789188435 0.0139079774960802 0.0314729550349536 0.0381897919243351
CNTRL "Astrocytes" "Ectoderm" 909 180 5.56766284569751 4.2156234823163 -1.3520393633812 0.380627564548876 5.11901572771462 0.0093086056231446 0.0333941687423279 0.99994480637358 1991 2168 0.122812405604193 0.0169530652506931 0.037776657711671 0.0768699752785915
CNTROB "Astrocytes" "Ectoderm" 150 99 2.85534164002777 2.88340268800184 0.0280610479740737 0.31744640013383 2.80513223558599 0.930486874851331 0.951967612088303 0.065280218468223 412 488 0.243692683532788 0.00999574815670267 0.0232725342438849 0.53054600726299
COA1 "Astrocytes" "Ectoderm" 3013 1569 7.3719568656151 7.40107364693328 0.0291167813181756 0.100254620048819 7.36271043349965 0.780648853777303 0.842088559954917 0.262037683003483 3346 7055 1.07598200987099 2.05465017225572e-241 2.29978300205548e-239 0.506857954918083
COA3 "Astrocytes" "Ectoderm" 2707 2207 7.22370628882864 7.8218281228981 0.598121834069467 0.111497764655163 7.46651462616178 0.00256549450485144 0.0134265441756347 0.99999993413291 883 810 -0.124344455174158 0.0746011146099074 0.142210669748597 0.146838542134524
COA4 "Astrocytes" "Ectoderm" 2423 782 7.02681022715798 6.31798917780566 -0.708821049352322 0.110018569293744 6.74016468383442 0.00150764760468661 0.00917138440888466 0.999999999005426 3691 2685 -0.458943248218332 5.24744465721506e-36 7.5603808290411e-35 0.647474067873248
COA5 "Astrocytes" "Ectoderm" 992 640 5.74305916733622 5.95353749447607 0.210478327139849 0.139156768072433 5.8341476144952 0.180371760040799 0.283049256548666 0.381994852664759 779 789 0.0183785293148545 0.823611379666287 1 0.0873179180231854
COA6 "Astrocytes" "Ectoderm" 2017 612 6.58946158520537 5.72878407184773 -0.860677513357635 0.234628829093574 6.2391065423217 0.00794122722795303 0.0300480522793948 0.999999818863131 1899 1555 -0.288157358232118 5.70395625223746e-09 2.67631230599288e-08 0.334802935780177
COA7 "Astrocytes" "Ectoderm" 407 206 4.45408540420198 4.29729122856892 -0.156794175633066 0.125450092815084 4.43251424804688 0.226529903113514 0.337896388328957 0.0260208470461406 680 748 0.13731092044668 0.0731325038273213 0.1396998918923 0.318279607586774
COA8 "Astrocytes" "Ectoderm" 1343 634 6.22345341285364 5.92761733141955 -0.295836081434092 0.102496779742478 6.05448186451888 0.0094591147112196 0.03378036596709 0.948841232779408 1536 1414 -0.119315111971527 0.0330859287002835 0.0693822745670662 0.403314941818916
COASY "Astrocytes" "Ectoderm" 581 215 4.99324303182247 4.22440546319585 -0.768837568626622 0.224297843220623 4.650483199942 0.0116913003139275 0.0388711958313316 0.999987832530808 922 502 -0.875772247840247 2.81843336710729e-28 3.20282533571981e-27 0.891183549978413
COBL "Astrocytes" "Ectoderm" NA NA NA NA NA NA NA NA NA 0.802826388709198 49 44 -0.15200309344505 0.524011611590408 0.734034653291614 NA
COBLL1 "Astrocytes" "Ectoderm" NA NA NA NA NA NA NA NA NA 0.719119262165326 125 171 0.448984831202182 0.0137478589572127 0.031147015426169 NA
COCH "Astrocytes" "Ectoderm" 245 48 3.44163020781748 1.42536679596739 -2.01626341185009 0.465513663179371 2.3559274436409 0.0137791978568522 0.0433818682882636 0.999998263155625 113 9 -3.51096191927738 1.99550042161463e-20 1.72273161676976e-19 0.701398341075389
COG1 "Astrocytes" "Ectoderm" 191 168 3.27700603954975 3.54551742587805 0.268511386328296 0.322414595329147 3.34270040993846 0.440214209886169 0.555114148360161 0.657442794226687 266 258 -0.043887644001 0.760383119764624 0.989492196399209 0.123180705771538
COG2 "Astrocytes" "Ectoderm" 767 248 5.19573476459085 4.38564042621737 -0.810094338373481 0.318681436592994 4.84308283537591 0.0388015170124111 0.0914768179760982 0.999980383168424 991 718 -0.464348349947577 1.15087433669019e-10 6.09727240921173e-10 0.573202808551783
COG3 "Astrocytes" "Ectoderm" 118 152 2.52532855874314 3.51902106042996 0.993692501686818 0.178940365738756 2.93993349429428 0.00624680349253331 0.0253711728156441 0.999969394051708 304 404 0.409112665321738 0.00016234110746371 0.000498663262202931 0.41170952244005
COG4 "Astrocytes" "Ectoderm" 606 420 5.06913817053623 5.34413236098887 0.274994190452632 0.119981840563201 5.17552598999006 0.0564129577335462 0.119876177275117 0.212336319226842 951 997 0.0680782420293171 0.274626091060594 0.437323982508005 0.247562473655398
COG5 "Astrocytes" "Ectoderm" 314 171 4.01248812648997 3.85623872679483 -0.156249399695137 0.197881678653211 3.80544417534109 0.440058104308703 0.555039568070241 0.0484022520086819 902 626 -0.526260544678819 4.64415612636132e-12 2.6701139914151e-11 0.587166314353839
COG6 "Astrocytes" "Ectoderm" 287 241 3.94829270171513 4.40892935206023 0.460636650345102 0.238885978138338 4.05130328349578 0.143707495662204 0.23789562175704 0.928482828052534 787 720 -0.128196370215554 0.0787168127218131 0.149058513743907 0.178788166656288
COG7 "Astrocytes" "Ectoderm" 277 190 3.83651043172008 4.06003488480281 0.223524453082731 0.128908886662783 3.97441097224169 0.100792340636417 0.182934782717576 0.0981480904217871 926 341 -1.43857301373963 5.86633689050702e-59 1.31021623469179e-57 0.463955464715777
COG8 "Astrocytes" "Ectoderm" 279 194 3.87404213161985 4.05034771483721 0.176305583217361 0.145298848769085 3.80101582556491 0.240632214527869 0.35372005958639 0.566993865197246 738 890 0.269851067375771 0.000260952693567179 0.000779436674106873 0.742580154480053
COIL "Astrocytes" "Ectoderm" 1418 738 6.18993098626159 6.22339361164477 0.0334626253831818 0.159060954152189 6.17030442783213 0.840439220549412 0.886639273304279 0.0861316385023796 2594 2593 -0.000556058993543621 0.935224265039447 1 0.0160828089911949
COL11A1 "Astrocytes" "Ectoderm" 1092 894 5.71285810685226 6.63429116313628 0.92143305628402 0.419216332530023 6.14200526693185 0.0698290327609991 0.140408778519975 0.999968061649802 4568 4168 -0.13217707040006 5.70710975753314e-05 0.00018570403855633 0.11146778336373
COL11A2 "Astrocytes" "Ectoderm" NA NA NA NA NA NA NA NA NA 0.624670347088568 24 25 0.0565835283663674 0.801152051685071 1 NA
COL12A1 "Astrocytes" "Ectoderm" NA NA NA NA NA NA NA NA NA 0.508474894453759 116 5 -4.28540221886225 7.24037344803483e-19 5.86867272698813e-18 NA
COL13A1 "Astrocytes" "Ectoderm" NA NA NA NA NA NA NA NA NA 0.99922273223083 12 18 0.547487795302493 0.278512855860632 0.442603442009461 NA
COL14A1 "Astrocytes" "Ectoderm" NA NA NA NA NA NA NA NA NA 0.421576162028975 11 6 -0.777607578663552 0.235729052816352 0.383005317900305 NA
COL15A1 "Astrocytes" "Ectoderm" NA NA NA NA NA NA NA NA NA 0.706929319430117 11 16 0.502500340529183 0.342872930489716 0.522404349085673 NA
COL16A1 "Astrocytes" "Ectoderm" NA NA NA NA NA NA NA NA NA 0.503981147154366 8 24 1.47393118833241 0.0168302571332782 0.0375245940274956 NA
COL17A1 "Astrocytes" "Ectoderm" NA NA NA NA NA NA NA NA NA 0.626389755363373 16 11 -0.502500340529183 0.342872930489716 0.522404349085673 NA
COL18A1 "Astrocytes" "Ectoderm" 1151 971 5.99904135369716 6.48632688439877 0.487285530701612 0.299014773754344 6.12089555034955 0.157161734222121 0.254599170664376 0.326456394350657 956 1029 0.106053507584555 0.121284416705122 0.218691793596093 0.217641405095397
COL1A1 "Astrocytes" "Ectoderm" 310 160 3.71591685725343 4.02917707031136 0.313260213057926 0.638932168267392 3.9715018537295 0.638424550380317 0.73012901994474 0.279131497578481 315 275 -0.195256291398934 0.0313926593470148 0.0660316593086677 0.277442226452502
COL1A2 "Astrocytes" "Ectoderm" 970 1493 5.68732134993497 7.26439351299703 1.57707216306206 0.457745429681178 6.32398948938186 0.011413074037406 0.0382225408202658 0.999999755251244 247 746 1.59076812240236 3.42401624630596e-39 5.29573886529302e-38 0.991463841729992
COL21A1 "Astrocytes" "Ectoderm" NA NA NA NA NA NA NA NA NA 0.92460269513071 24 115 2.21412480535285 3.63419137020193e-08 1.59901117229244e-07 NA
COL22A1 "Astrocytes" "Ectoderm" NA NA NA NA NA NA NA NA NA 0.917873666824055 200 75 -1.40312417773534 7.48251942028472e-14 4.78032022614296e-13 NA
COL23A1 "Astrocytes" "Ectoderm" NA NA NA NA NA NA NA NA NA 0.998672827407833 6 9 0.514573172829758 0.428110661940859 0.620504106124461 NA
COL25A1 "Astrocytes" "Ectoderm" NA NA NA NA NA NA NA NA NA 0.975806733547229 74 40 -0.871266685877797 0.00146581955356471 0.00393786484950432 NA
COL26A1 "Astrocytes" "Ectoderm" 394 184 4.4526020024804 4.17366970189146 -0.278932300588937 0.371663124002993 4.35997623714876 0.477948045515261 0.588830711428035 0.272891039078821 70 88 0.325986311461716 0.155553673173492 0.268485723088645 0.350182175674554
COL27A1 "Astrocytes" "Ectoderm" 273 46 3.82621912564121 2.03086926257802 -1.79534986306319 0.307840413391398 3.15259968432479 0.000161471102104694 0.00182378056471371 0.999999979164466 311 369 0.245979241654064 0.0316057615824112 0.0664654612599708 0.107540919021389
COL2A1 "Astrocytes" "Ectoderm" 3883 3283 7.71623534721378 8.13110976045154 0.414874413237759 0.305475528436672 7.73032274237604 0.190333400144873 0.294952787424664 0.197779498597949 2267 3648 0.686080510642253 3.30481019844412e-63 8.06990475191324e-62 0.716692895184375
COL3A1 "Astrocytes" "Ectoderm" 117 43 2.36445849870222 1.64785352625754 -0.716604972444676 0.556833114593495 2.04156725963857 0.239837713302241 0.352928279275934 0.376534683959861 33 60 0.843274496312547 0.00463494651353765 0.0114390905286953 0.350903233238352
COL4A1 "Astrocytes" "Ectoderm" 715 56 5.26251414694889 2.16114340488772 -3.10137074206118 0.633243184725105 4.29568475489472 0.00395840233843159 0.0181701205509953 0.999999985613338 800 868 0.11755393440569 0.101561148096032 0.187084291450872 0.0352329351138706
COL4A2 "Astrocytes" "Ectoderm" 1853 109 6.59755209721366 2.40341711886418 -4.19413497834948 1.06607986672052 5.32092058702486 0.00757308395547309 0.0291181120030124 0.999999982809893 2064 2519 0.287281952080471 1.03862860466621e-10 5.51618329697108e-10 0.0602432569466904
COL4A5 "Astrocytes" "Ectoderm" 1256 2118 6.15052361110184 7.36903892608661 1.21851531498477 0.460208378439703 6.63890192427975 0.0365955625572104 0.0877024636175246 0.999999927653264 2228 1981 -0.169439654073264 9.67568603886364e-05 0.000305943802182488 0.108796865968748
COL4A6 "Astrocytes" "Ectoderm" 2166 2824 6.78995133983684 7.82975483881362 1.03980349897678 0.430815340919394 7.18785024068695 0.0542689462829205 0.11637345943102 0.999997519127421 2500 2790 0.158277066885097 5.5563590297101e-05 0.00018088993989796 0.15221824800633
COL5A1 "Astrocytes" "Ectoderm" 85 58 2.03895296588261 2.07014693400863 0.0311939681260216 0.254839908650103 2.02371249447384 0.908181410944724 0.936215344522707 0.912782461398888 302 351 0.216257635164346 0.065484236194192 0.127736148853061 0.538864082164106
COL5A2 "Astrocytes" "Ectoderm" 501 78 4.69978578837951 2.65034828659886 -2.04943750178065 0.365504792113698 3.94522192184955 2.94181168854894e-05 0.000514467384835778 0.999993305928163 687 398 -0.786019818479752 2.05808701263279e-16 1.48363858784789e-15 0.383529538127812
COL5A3 "Astrocytes" "Ectoderm" NA NA NA NA NA NA NA NA NA 0.449183882852821 7 3 -1 0.227272320646642 0.37270504886531 NA
COL6A1 "Astrocytes" "Ectoderm" 792 102 5.35522508814997 3.30623728397035 -2.04898780417962 0.190088009371793 4.51328345165616 3.3129361659928e-09 7.01989144850672e-07 0.999999999991196 1916 373 -2.35774016178051 1.46986400594724e-193 1.29965509640011e-191 0.884210304226722
COL6A2 "Astrocytes" "Ectoderm" 305 180 3.93470218489104 3.95559759120184 0.0208954063108022 0.297818615892882 3.92569673809055 0.945929855741422 0.962909790726853 0.536962584637373 402 295 -0.445182662899017 6.43812544216371e-06 2.3241584836327e-05 0.488534891510991
COL6A3 "Astrocytes" "Ectoderm" NA NA NA NA NA NA NA NA NA 0.986064081861327 97 110 0.179706022234898 0.898650054004411 1 NA
COL7A1 "Astrocytes" "Ectoderm" 68 70 1.55336290202632 2.02879244451407 0.475429542487751 0.423043128205 1.81286369914675 0.306356872815335 0.424020499300204 0.265818893503051 244 311 0.348764279859678 0.00427904975088667 0.0106339218911922 0.733577215321371
COL8A2 "Astrocytes" "Ectoderm" NA NA NA NA NA NA NA NA NA 0.976180834418511 5 13 1.22239242133645 0.0637118227665208 0.12470592702425 NA
COL9A1 "Astrocytes" "Ectoderm" 1034 2353 5.80215775393088 7.66659653348537 1.86443877955448 0.405236815259198 6.40944986994685 0.00614906573207532 0.0250605909654919 0.999999997360141 1134 1256 0.14729235224223 0.0108971503984935 0.0251894974712222 0.0790009057188923
COL9A2 "Astrocytes" "Ectoderm" 617 337 5.03599315960731 4.82298138324067 -0.213011776366644 0.400873264016056 4.82867589986953 0.608030410421917 0.705697751859974 0.992631788442569 220 39 -2.46597446450407 4.54885510797234e-28 5.13310199946249e-27 0.522569889095409
COL9A3 "Astrocytes" "Ectoderm" 534 229 4.57457193218133 4.50632957596617 -0.0682423562151619 0.446419070029885 4.56743926973723 0.883399329024515 0.917920112597507 0.970954946436347 726 223 -1.69845663186199 7.39811955366315e-55 1.53874529578016e-53 0.510250691358707
COLCA2 "Astrocytes" "Ectoderm" NA NA NA NA NA NA NA NA NA 0.330484124819666 22 31 0.476438043942987 0.226903589942839 0.37270504886531 NA
COLEC10 "Astrocytes" "Ectoderm" NA NA NA NA NA NA NA NA NA 0.673452481919364 0 0 0 1 1 NA
COLEC11 "Astrocytes" "Ectoderm" NA NA NA NA NA NA NA NA NA 0.96228363748991 7 61 2.95419631038688 1.11359206992373e-10 5.90621660969684e-10 NA
COLEC12 "Astrocytes" "Ectoderm" 619 1492 4.59593770706197 6.98853233390037 2.3925946268384 1.10135814982531 5.01015810988742 0.0796185515798189 0.15435536132876 0.999989144090776 98 59 -0.722466024471091 0.00510050412905899 0.0125004634799517 0.188263453393229
COLGALT1 "Astrocytes" "Ectoderm" 472 122 4.63234031968834 3.42997099522559 -1.20236932446275 0.149903062531554 4.0510137499374 2.55142125760897e-07 1.24579352113783e-05 0.999999963558854 758 578 -0.39053653742623 1.1374204570113e-06 4.40412112168902e-06 0.324805805903883
COLGALT2 "Astrocytes" "Ectoderm" 195 851 3.28739518442112 5.91585307774009 2.62845789331896 0.445096320420919 4.33693310402095 0.000927974105201865 0.00639324645255748 0.999999988498032 224 219 -0.0324214776923774 0.786227777949355 1 0.012037822550712
COLQ "Astrocytes" "Ectoderm" NA NA NA NA NA NA NA NA NA 0.968414322527221 69 115 0.728697978182606 0.000652209268021792 0.00184532148830713 NA
COMMD1 "Astrocytes" "Ectoderm" 1321 612 6.2070842740628 5.93262345722336 -0.274460816839439 0.163221272121229 6.05952421791278 0.142195099535396 0.235993822134621 0.181524273312207 1759 597 -1.55735803932655 3.87296753938823e-118 1.89863654260035e-116 0.548316223638325
COMMD10 "Astrocytes" "Ectoderm" 898 733 5.66734761234506 6.12975782985094 0.462410217505887 0.08342273767009 5.86550861083852 0.00395545324331955 0.0181641392176576 0.999959770944356 772 854 0.145456005848413 0.0332835421515959 0.0697739773077722 0.314560535952173
COMMD2 "Astrocytes" "Ectoderm" 1707 882 6.57927800269686 6.46733905680394 -0.111938945892916 0.0961536307800903 6.48488492276723 0.296950323984123 0.413676471281977 0.0599049460299678 2976 2676 -0.153242082597258 7.98444787234089e-05 0.000255049238865076 0.787693900407234
COMMD3 "Astrocytes" "Ectoderm" 747 457 5.21509364796715 5.43492324101206 0.219829593044905 0.157312362453739 5.25838221851706 0.340363018749874 0.460395429260218 0.971727431077107 1191 1389 0.221700647148708 6.88269573430328e-05 0.000221536768947887 0.991631078113551
COMMD4 "Astrocytes" "Ectoderm" 2415 723 7.04206144860829 6.20647760845832 -0.835583840149974 0.140649929743241 6.71196990174751 0.000896354412024672 0.00622876003570042 0.999999964858052 2357 2005 -0.233242112367582 3.56441176780173e-07 1.44911336283251e-06 0.27913669599656
COMMD5 "Astrocytes" "Ectoderm" 608 421 5.11210844187144 5.26141232369227 0.149303881820836 0.198391804531247 5.11040634501757 0.483336403760429 0.594010158758919 0.0720016288017736 829 944 0.187202992874148 0.00656260590891315 0.0157920095464389 0.83163590925154
COMMD6 "Astrocytes" "Ectoderm" 6736 3003 8.45822638279404 8.37444825600831 -0.0837781267857274 0.0615052612454787 8.40694731010863 0.190700409873263 0.295351441817749 0.988813706759397 15202 10670 -0.510660657781698 1.67183195382038e-151 1.0510829205772e-149 0.544679609317494
COMMD7 "Astrocytes" "Ectoderm" 1782 970 6.62398542983161 6.6383155141123 0.0143300842806866 0.0612738720547138 6.62157797959889 0.824879585564071 0.876246761626269 0.0403689468537017 3730 4504 0.271964745884121 1.38362331029163e-16 1.00685763925168e-15 0.51352917325632
COMMD8 "Astrocytes" "Ectoderm" 782 441 5.41564618055593 5.38249162276668 -0.0331545577892562 0.0849472547096801 5.32023720472886 0.701017037428031 0.780676456556497 0.0182164361751822 913 751 -0.281461503380432 0.00010049140951875 0.000316821174523131 0.531291555634935
COMMD9 "Astrocytes" "Ectoderm" 734 638 5.52461880392128 5.67520926385015 0.150590459928877 0.295733410222583 5.52001836543775 0.626005678702056 0.720405951035269 0.860227456005295 1198 1265 0.0784457460141177 0.205672871146886 0.342593503388241 0.520921086575919
COMP "Astrocytes" "Ectoderm" NA NA NA NA NA NA NA NA NA 0.969199396098928 19 39 1 0.0113284016134994 0.0260960229412088 NA
COMT "Astrocytes" "Ectoderm" 481 1950 4.2833800482993 7.29652497836643 3.01314493006712 1.24224246605039 5.38088963595361 0.0490633730542474 0.108630481872717 0.999999999272201 660 1725 1.38471028767126 3.58296321631559e-97 1.43942945478703e-95 0.45955648327889
COMTD1 "Astrocytes" "Ectoderm" 135 37 2.69467021522641 1.60825222936526 -1.08641798586116 0.456033435236367 2.21160024221092 0.0457156473593223 0.103079723868026 0.909847506573507 73 126 0.779231321143216 0.000279598530805777 0.000832433264225563 0.294618710897728
COP1 "Astrocytes" "Ectoderm" 729 306 5.27151376343641 4.90668150958109 -0.364832253855326 0.146304482109594 5.1542409437266 0.0673741609987072 0.136445470775727 0.893862463230929 668 678 0.0214053636032708 0.794060974278502 1 0.0525100752317924
COPA "Astrocytes" "Ectoderm" 1683 1138 6.47597019106589 6.74186729686149 0.265897105795597 0.143363476109394 6.5787236248897 0.104818750228532 0.188230253665069 0.242702675290052 3090 3278 0.0851822475348374 0.0115922390051379 0.0266657301135055 0.320357934246639
COPB1 "Astrocytes" "Ectoderm" 1623 1152 6.53717224436247 6.86513432748645 0.327962083123975 0.0942678250212028 6.65197821733784 0.0138851376026921 0.0435877145271398 0.999825134417657 1454 1589 0.128007612376071 0.0127966203194049 0.0292037425886807 0.390312231087039
COPB2 "Astrocytes" "Ectoderm" 1621 1007 6.51355070318149 6.65400291556504 0.140452212383545 0.0867681343601027 6.59024301031791 0.153548964015852 0.250393500504644 0.817113113887142 1352 754 -0.841613289764096 7.67768672531282e-38 1.14803649226994e-36 0.461492064006428
COPE "Astrocytes" "Ectoderm" 4838 3085 7.9903261288496 8.36370939776497 0.373383268915369 0.0840977570277145 8.13454976816377 0.000340820750624313 0.00309042006508661 0.999857367333704 6829 7877 0.20594383843659 1.75919343880167e-18 1.39897419913575e-17 0.551561506852814
COPG1 "Astrocytes" "Ectoderm" 370 285 4.28429149101574 4.6125019976231 0.328210506607364 0.233646074510607 4.34392557619295 0.216726122435507 0.326472787878362 0.217967180520538 695 552 -0.331807825614021 9.55715197201427e-05 0.000302393285598177 0.334542321749377
COPG2 "Astrocytes" "Ectoderm" 513 406 4.76614487472115 5.28832511147081 0.522180236749659 0.149178250689804 4.94133686848631 0.0155306992101709 0.0473815247323343 0.999986953875188 615 590 -0.059772220517369 0.480321649446347 0.685499111737881 0.0931430917130025
COPRS "Astrocytes" "Ectoderm" 206 93 2.68749729939024 2.62843054701234 -0.0590667523778934 0.280947089928412 2.85920916988163 0.841102543939098 0.887169429589749 0.0497693189416186 57 65 0.186413124230881 0.473566553429181 0.677413218630617 0.431618766380724
COPS2 "Astrocytes" "Ectoderm" 1338 988 6.29632668258667 6.59471289627016 0.298386213683492 0.0784729537584902 6.37480257005216 0.00141640401749491 0.00873005968219911 0.958914286734816 1730 1775 0.0370258569834673 0.514654869047837 0.722943553445217 0.124087023077889
COPS3 "Astrocytes" "Ectoderm" 2038 543 6.8447429735024 5.83797268387819 -1.00677028962421 0.155371252270231 6.42563021762824 0.000574951529650158 0.00450176827832629 0.999999999483809 1959 1872 -0.065502754759525 0.213283174387897 0.353324954131854 0.0650622643860247
COPS4 "Astrocytes" "Ectoderm" 1234 643 6.08804400029428 5.91955096272656 -0.168493037567716 0.184936471906195 6.01605354773088 0.395605233048567 0.514254181492631 0.0651040482894832 1719 1528 -0.169820158228656 0.000839364035841577 0.00233862520719947 0.992245739052644
COPS5 "Astrocytes" "Ectoderm" 1854 1178 6.5962973532548 6.90268704489143 0.306389691636635 0.0712827405007671 6.75014659311914 0.000481289736555597 0.00393993489828711 0.661842085573416 1722 1997 0.21363388156747 2.03700151523613e-05 6.94934766402966e-05 0.697261975186915
COPS6 "Astrocytes" "Ectoderm" 3640 1882 7.57144165672713 7.62825399598683 0.0568123392597055 0.065958917179701 7.58698180886907 0.400876108443744 0.51908799069194 0.0398227878226485 5273 5975 0.180282576924677 2.04597585491907e-12 1.20603581292703e-11 0.593517387380353
COPS7A "Astrocytes" "Ectoderm" 466 250 4.62628080351478 4.47864300895135 -0.147637794563435 0.159865802850104 4.5390807322379 0.405814940054211 0.523517402793806 0.0265259683935622 840 818 -0.0382423486141355 0.545006661825104 0.756578177617127 0.259028175862543
COPS7B "Astrocytes" "Ectoderm" 584 361 4.96845338288941 5.0382657847992 0.0698124019097968 0.150007764821193 4.87093382350681 0.646940861280358 0.736814160824518 0.0411395175117779 393 372 -0.0790199992011385 0.441737748918454 0.637582719890947 0.346803452993737
COPS8 "Astrocytes" "Ectoderm" 1825 927 6.65157114124334 6.54372427638786 -0.107846864855479 0.0912022513530576 6.57693184493967 0.252937447316494 0.366824120270404 0.0832853063448688 3064 3099 0.016381141583456 0.632181502168101 0.851883271258393 0.11650125055055
COPS9 "Astrocytes" "Ectoderm" 3992 2611 7.72375002156628 8.08392019352408 0.360170171957802 0.103797474888869 7.84914997559576 0.0132340706322215 0.042207505614614 0.999991045747808 8891 10686 0.26527707043729 1.59228717208579e-37 2.36812970816201e-36 0.736532592344627
COPZ1 "Astrocytes" "Ectoderm" 3086 1947 7.396338186173 7.65150935658481 0.255171170411809 0.0848265437901907 7.49531048959037 0.0235833808874615 0.0642574340970711 0.999806149954973 3119 3979 0.351222401681401 4.44474791712183e-23 4.22109360800133e-22 0.785251747043815
COPZ2 "Astrocytes" "Ectoderm" 33 133 0.368120741021741 2.88606505330524 2.5179443122835 0.568143024893836 1.38946952084426 0.00550796949609914 0.0231986425150588 0.999997801691885 2 104 5.12928301694497 2.43251981389997e-22 2.26023578101531e-21 0.662644836735475
COQ10A "Astrocytes" "Ectoderm" 433 284 4.61602084568035 4.7294259148762 0.113405069195846 0.171412266104342 4.66279124790348 0.53746638838888 0.642293870031546 0.484507126829272 840 971 0.208850513350637 0.00196910077691557 0.00516802215291314 0.686340085036823
COQ10B "Astrocytes" "Ectoderm" 249 297 3.81066559566008 4.69410866265585 0.883443066995774 0.231631956232216 4.18777983266832 0.00648179081433108 0.0260742662409509 0.999999242072049 276 243 -0.183004828486302 0.13548713109426 0.240319941972084 0.146467989525095
COQ2 "Astrocytes" "Ectoderm" 617 70 5.00261356214016 2.67360068598734 -2.32901287615281 0.271930003712793 4.05579612283559 5.99705506602369e-08 4.51442538387197e-06 0.999999999839849 632 303 -1.05813417598476 4.83137271045627e-25 4.91616926774962e-24 0.454327319019652
COQ3 "Astrocytes" "Ectoderm" 329 157 4.1168838308008 3.85529539477613 -0.261588436024668 0.20910599224802 3.99750304617822 0.332252835676851 0.452008148342735 0.141859160836223 181 645 1.82759571449523 1.83356652448468e-57 3.99383376604289e-56 0.466606696694753
COQ4 "Astrocytes" "Ectoderm" 995 783 5.82187058179979 6.23240426404373 0.410533682243934 0.153690064768269 5.95847983781447 0.0428551795888868 0.0985838871718503 0.999969381984646 2081 2446 0.233044032779973 3.40885257191691e-07 1.3885636400621e-06 0.567661175828931
COQ5 "Astrocytes" "Ectoderm" 772 623 5.43148298420534 5.83231494772093 0.40083196351559 0.17760830277569 5.564956578688 0.0571609233821653 0.120976369298464 0.942566767492745 1191 1282 0.106136934627521 0.0600008612718172 0.118303296779093 0.264791594204769
COQ6 "Astrocytes" "Ectoderm" 191 177 3.24982999697746 3.93653381018238 0.686703813204925 0.139576727868418 3.50490223706327 0.0236189083365265 0.0643383494183091 0.997260454864526 150 490 1.70117447498961 4.50014279309497e-39 6.93243954220294e-38 0.626434747291873
COQ7 "Astrocytes" "Ectoderm" 606 175 5.02568956374007 4.03277537611694 -0.992914187623137 0.158202603891824 4.59506583268781 5.01995231366373e-06 0.000126762411398808 0.999999501080943 1344 473 -1.50464720854573 2.51715233294678e-85 8.7195237522686e-84 0.746212042032606
COQ8A "Astrocytes" "Ectoderm" 182 62 3.25815676312099 2.50117860162538 -0.756978161495605 0.257838392802902 2.94808878616407 0.0250923424989098 0.067288942764391 0.999942742227053 181 197 0.121561979880913 0.403624350094327 0.59535206544992 0.121549567086282
COQ8B "Astrocytes" "Ectoderm" 482 275 4.65110947339085 4.68978420998945 0.0386747365986038 0.130103752120239 4.71961480791295 0.775325376449205 0.837645930009495 0.0725315475383582 542 384 -0.496093752222098 3.15629454136318e-07 1.28914759542199e-06 0.481241559221589
COQ9 "Astrocytes" "Ectoderm" 745 370 5.18381041164982 5.16430765054186 -0.0195027611079599 0.218716977901161 5.13805399008389 0.932095558342338 0.953083254846896 0.0449267046161415 330 1403 2.08463981349734 6.14561457490233e-131 3.41964599506922e-129 0.497672025030072
CORO1A "Astrocytes" "Ectoderm" 330 33 3.91431770739776 1.65357605429602 -2.26074165310174 0.389939081744266 2.96791869154997 0.000179400700024206 0.0019659252480309 0.999996023046333 247 189 -0.384340702055927 0.00712307294303393 0.0170136751286696 0.170006467359334
CORO1B "Astrocytes" "Ectoderm" 866 884 5.59109129336718 6.36333236027272 0.772241066905538 0.205948413975903 5.94815419110659 0.00828401165233789 0.03098781985883 0.991291569294328 797 945 0.245451437117049 0.000392274324779523 0.00114587419294474 0.317843025495397
CORO1C "Astrocytes" "Ectoderm" 717 409 5.37132536524492 5.35987048382708 -0.0114548814178397 0.133637711364056 5.40205003464065 0.936094298260314 0.956020414743411 0.0388210125508244 1481 1863 0.330856412348446 1.93460718935071e-10 1.00676521404427e-09 0.491491807083295
CORO2A "Astrocytes" "Ectoderm" NA NA NA NA NA NA NA NA NA 0.997115516703382 108 95 -0.18322182405577 0.335224452882206 0.517069165653261 NA
CORO2B "Astrocytes" "Ectoderm" 106 30 2.23229554643921 1.02863263984876 -1.20366290659045 0.614038410584932 1.59178031349855 0.0874477343399402 0.165119144495251 0.801076348384165 789 758 -0.057752767648999 0.415812513849314 0.61091814134495 0.0479808485688007
CORO6 "Astrocytes" "Ectoderm" NA NA NA NA NA NA NA NA NA 0.359307824317693 9 16 0.765534746362977 0.166170104682876 0.284627855557648 NA
CORO7 "Astrocytes" "Ectoderm" 73 41 1.78763565086037 1.75231150493742 -0.0353241459229452 0.317401354058118 1.90051830075995 0.912680142320567 0.938957925453375 0.151629086032189 232 200 -0.213134453475352 0.135817432112346 0.240839629617534 0.545177924663936
COTL1 "Astrocytes" "Ectoderm" 3777 1104 7.71777812084204 7.03938805281191 -0.678390068030135 0.34529933347847 7.48947717310855 0.0940204340149921 0.173987414998225 0.99983741813483 1957 2913 0.573620112460818 4.47905560854106e-39 6.90544847163926e-38 0.314203875053673
COX10 "Astrocytes" "Ectoderm" 217 88 3.48982305095958 2.80716213736898 -0.682660913590602 0.269786690019574 3.2196197257081 0.0496559549368816 0.109612615068711 0.977532489290064 727 490 -0.568215425884003 1.228828755171e-11 6.87717919512463e-11 0.832353829803075
COX11 "Astrocytes" "Ectoderm" 1271 851 6.09721506726344 6.36888443533634 0.271669368072903 0.103422174142957 6.16093679159073 0.0166063498972739 0.0498371147991345 0.385613007334909 1963 2223 0.179361858408814 2.92944480385253e-05 9.81584516037382e-05 0.660221134539844
COX14 "Astrocytes" "Ectoderm" 1039 2454 5.8669373192559 7.75178381246671 1.88484649321081 0.21559004464013 6.63486423718538 6.27257166262799e-05 0.00090717992525688 0.999999999998392 1776 3177 0.838675443319841 5.57950097509609e-85 1.92587267168914e-83 0.444956895079117
COX15 "Astrocytes" "Ectoderm" 404 435 4.44830279461907 5.38891182832795 0.940609033708882 0.115929752369272 4.88167431035338 1.35838941584154e-07 7.80720166865177e-06 0.999999991133032 1289 1410 0.129346922286648 0.0403766640517083 0.0828234875738643 0.137514012359231
COX16 "Astrocytes" "Ectoderm" 236 135 3.41432745321999 3.47515261031848 0.0608251570984821 0.288868767695766 3.32273945094652 0.843522727067013 0.888617975483006 0.0215712863911359 1329 1591 0.259414090155097 1.58729186235882e-06 6.06597979528638e-06 0.566402571616177
COX17 "Astrocytes" "Ectoderm" 1824 1110 6.65474810562265 6.80698163366386 0.152233528041206 0.0628422786203152 6.71786891142305 0.0255792626394657 0.0680489785984822 0.34663523125138 977 1122 0.199451557448367 0.00178203598047537 0.00471411813195699 0.808577822628712
COX18 "Astrocytes" "Ectoderm" 211 167 3.5690977760279 3.91741036713169 0.348312591103797 0.159516891211352 3.7101691946354 0.066745561510525 0.135689758411289 0.362565508740454 345 203 -0.762202885665229 6.91811457993895e-09 3.21870184348721e-08 0.407003477380592
COX19 "Astrocytes" "Ectoderm" 606 356 5.02075228235805 5.11411778269705 0.0933655003389999 0.112585940826967 5.0620030363925 0.418081952685366 0.534592624320164 0.111468100533592 1595 1397 -0.191096290846909 0.000346028441161817 0.00101815753451716 0.401835859943858
COX20 "Astrocytes" "Ectoderm" 2463 1337 6.90784861618049 7.01457955372909 0.106730937548604 0.332500009219286 6.9156849283125 0.758199082307427 0.824551776215872 0.520019352339975 6006 3578 -0.747088120110086 2.09316318647937e-119 1.04195403452408e-117 0.466665482224473
COX4I1 "Astrocytes" "Ectoderm" 13882 5204 9.49659828118284 9.26101771962025 -0.235580561562589 0.0709894097346376 9.38145512195932 0.010917971822165 0.0370935403502434 0.999978523771167 1118 858 -0.38147999983793 5.20431182983812e-09 2.44662039992681e-08 0.723350157910395
COX4I2 "Astrocytes" "Ectoderm" NA NA NA NA NA NA NA NA NA 0.992404589480041 19 721 5.17392693199981 4.53009441591876e-87 1.60366998665175e-85 NA
COX5A "Astrocytes" "Ectoderm" 7503 2832 8.57046311294271 8.37337150708598 -0.197091605856732 0.0640528867988704 8.51404985716931 0.019924160274616 0.0567764026066085 0.999005456032423 10903 11464 0.0723788876629464 0.000222535038350142 0.000671733200718963 0.211727420457958
COX5B "Astrocytes" "Ectoderm" 6579 3673 8.45321460201211 8.65095388644909 0.197739284436983 0.0957404279480261 8.5176866402681 0.100661595008827 0.182810609644433 0.169040589385188 9947 9045 -0.137126511585495 3.07067272984044e-10 1.57469562342771e-09 0.290527005154901
COX6A1 "Astrocytes" "Ectoderm" 9792 5077 8.96901396283241 9.20048821090906 0.231474248076651 0.0541087515109674 9.05122107464086 0.0068484856848388 0.0271061816595024 0.998370560456199 11955 13734 0.200122108285124 2.54464900967011e-27 2.78073269882912e-26 0.864554523658523
COX6B1 "Astrocytes" "Ectoderm" 7609 4565 8.63535340029715 9.03003447350908 0.394681073211929 0.0786743072655198 8.81139890156927 0.00352637803293068 0.0168093225025443 0.999980759321027 9241 9511 0.0415436255791214 0.0384397295337845 0.0791858428395961 0.105258722545365
COX6B2 "Astrocytes" "Ectoderm" NA NA NA NA NA NA NA NA NA 0.788779677822704 46 29 -0.647698256069119 0.0500211106802781 0.100392034627026 NA
COX6C "Astrocytes" "Ectoderm" 7798 4652 8.66914977690982 9.01792068877345 0.348770911863634 0.0683064200687172 8.81624543044713 0.00149067035545531 0.00910323595597642 0.999994856347704 8585 17954 1.0643275751042 0 0 0.597975729081117
COX7A1 "Astrocytes" "Ectoderm" NA NA NA NA NA NA NA NA NA 0.99698975662394 9 8 -0.15200309344505 0.829309516759259 1 NA
COX7A2 "Astrocytes" "Ectoderm" 6238 3422 8.4024010269211 8.53995427025073 0.137553243329636 0.094295612562558 8.4435773107422 0.189537117161758 0.294045000404892 0.389840224098767 14296 14994 0.0687690702506189 0.000121394454182832 0.000378714710938675 0.499945101881887
COX7A2L "Astrocytes" "Ectoderm" 4100 3586 7.78767216607662 8.59824334702134 0.810571180944717 0.0685877153391361 8.11968939347175 6.91943448696424e-06 0.000162805883931024 0.999999999999387 1905 16010 3.07044339279953 0 0 0.576034070124942
COX7B "Astrocytes" "Ectoderm" 3564 1799 7.58585355304113 7.56007641695086 -0.0257771360902721 0.0818598224006505 7.59000282628093 0.763400640323846 0.828005314131476 0.0143863438500359 4678 4013 -0.221159611997694 1.78259699330741e-12 1.05431301705573e-11 0.530941814571381
COX7C "Astrocytes" "Ectoderm" 15625 6600 9.62865789056659 9.64529294977512 0.0166350592085305 0.0523309295609579 9.627871874787 0.760702370118088 0.82602509822759 0.014842233133204 11478 11753 0.0341548371991849 0.0354970763925365 0.0738943654337859 0.660959681532388
COX8A "Astrocytes" "Ectoderm" 8500 3047 8.85622913189851 8.3218106067347 -0.534418525163808 0.135763878885891 8.56163587687216 0.00958326808428389 0.0340913485848075 0.999971609255246 13364 10420 -0.35896611218932 3.73449792776048e-73 1.06189159872473e-71 0.671694739772149
CPA1 "Astrocytes" "Ectoderm" NA NA NA NA NA NA NA NA NA 0.542713172498366 0 0 0 1 1 NA
CPA2 "Astrocytes" "Ectoderm" NA NA NA NA NA NA NA NA NA 0.430661588911451 3 3 0 1 1 NA
CPAMD8 "Astrocytes" "Ectoderm" 75 184 1.77410018147925 3.63285982780818 1.85875964632892 0.32812621325004 2.47945766570734 0.00296463056453246 0.0148231528226623 0.999953224255637 238 148 -0.681698287518587 6.70588106734189e-06 2.41586383233504e-05 0.211565871014648
CPD "Astrocytes" "Ectoderm" 459 443 4.6806592372757 5.40290350986284 0.722244272587142 0.18564814835878 5.02584886487221 0.00797523685851923 0.0301161500092125 0.999986570778906 1211 1322 0.126423362805726 0.0372234444184129 0.0768437929337044 0.175042388848397
CPE "Astrocytes" "Ectoderm" 1966 1851 6.86229716040747 7.12955310259944 0.267255942191972 0.510120952535579 6.81912041909026 0.616488047419804 0.713321338290609 0.999308758307593 1306 520 -1.32690386351693 2.06422954857719e-66 5.34381563885677e-65 0.45425366023213
CPEB1 "Astrocytes" "Ectoderm" NA NA NA NA NA NA NA NA NA 0.449753294750605 19 36 0.887525270741587 0.0270831171702585 0.0576494977338558 NA
CPEB2 "Astrocytes" "Ectoderm" NA NA NA NA NA NA NA NA NA 0.985821386493886 64 81 0.335184191589629 0.167395159469282 0.286447496285187 NA
CPEB3 "Astrocytes" "Ectoderm" NA NA NA NA NA NA NA NA NA 0.946259371254356 39 74 0.906890595608518 0.00110350910907832 0.00301940799607073 NA
CPEB4 "Astrocytes" "Ectoderm" 166 438 3.45800373892134 5.08870655545283 1.63070281653149 0.339473323009758 3.96384593593801 0.00263446988598194 0.0136549437256039 0.999999999888627 562 528 -0.0898671999662038 0.268587968143844 0.428943291970094 0.0496383962663616
CPED1 "Astrocytes" "Ectoderm" NA NA NA NA NA NA NA NA NA 0.957080178754617 11 11 0 1 1 NA
CPLANE1 "Astrocytes" "Ectoderm" 542 383 4.90880676438545 5.16201232974359 0.253205565358141 0.144776463077153 4.99191326262781 0.174973536498786 0.276465202643772 0.975056706559706 1689 1470 -0.200225999914717 0.000125448419183254 0.000390795236335992 0.306316350606696
CPLANE2 "Astrocytes" "Ectoderm" NA NA NA NA NA NA NA NA NA 0.991984871154598 28 99 1.78587519464715 2.99872201102817e-10 1.53942876515242e-09 NA
CPLX1 "Astrocytes" "Ectoderm" NA NA NA NA NA NA NA NA NA 0.957074214217012 18 7 -1.24792751344359 0.0289170589506633 0.061223477970768 NA
CPLX2 "Astrocytes" "Ectoderm" NA NA NA NA NA NA NA NA NA 0.89754952681418 32 33 0.043068721891886 0.656430619001027 0.878568047161729 NA
CPLX3 "Astrocytes" "Ectoderm" NA NA NA NA NA NA NA NA NA 0.976015652910989 0 2 1.58496250072116 0.34577858615116 0.522404349085673 NA
CPM "Astrocytes" "Ectoderm" 7 4126 -0.790282903752713 7.12600020201176 7.91628310576447 1.47364717459544 2.3262784303696 0.000101909851546043 0.00127938021821454 0.99999994072836 8 40 2.18762700317577 9.42359746394126e-06 3.34148583211424e-05 0.276345220850274
CPN1 "Astrocytes" "Ectoderm" NA NA NA NA NA NA NA NA NA 0.975890409849343 2 47 4 1.34177416746171e-10 7.05460629343703e-10 NA
CPNE1 "Astrocytes" "Ectoderm" 2440 1051 7.0287288970874 6.72236974930026 -0.306359147787146 0.154868263004797 6.90299286533147 0.10364294933646 0.186665569761356 0.819588438453709 1082 2471 1.19064550029605 8.4902254632838e-110 3.85926586551708e-108 0.443006133448601
CPNE2 "Astrocytes" "Ectoderm" 751 286 5.25113872305142 4.81687201184962 -0.4342667112018 0.205119270189995 5.07341593179727 0.170093725154366 0.270770954569883 0.286544024473862 1753 1465 -0.258763644310921 2.87369055817749e-07 1.17620257807121e-06 0.595863412129409
CPNE3 "Astrocytes" "Ectoderm" 1355 762 6.19086860509267 6.25081143828941 0.0599428331967458 0.183289693998371 6.21807453052323 0.754585261612318 0.821593326284354 0.426438380751025 5519 6796 0.300229855811265 2.90250827889393e-26 3.06289756471401e-25 0.555449548006091
CPNE4 "Astrocytes" "Ectoderm" NA NA NA NA NA NA NA NA NA 0.39288554774319 1 3 1 0.34577858615116 0.522404349085673 NA
CPNE5 "Astrocytes" "Ectoderm" NA NA NA NA NA NA NA NA NA 0.966646650705075 15 29 0.906890595608518 0.0353889893083351 0.0737169093122419 NA
CPNE7 "Astrocytes" "Ectoderm" NA NA NA NA NA NA NA NA NA 0.976053358629144 55 18 -1.55942740861402 3.32512222478704e-05 0.000110955827607748 NA
CPNE8 "Astrocytes" "Ectoderm" 232 155 3.52772672938724 3.45033113109372 -0.077395598293525 0.393630999527606 3.59136938470673 0.846213047030246 0.890771818561363 0.107722530260453 116 425 1.86434490064243 2.18535469675038e-33 2.91842816192237e-32 0.489832650851437
CPNE9 "Astrocytes" "Ectoderm" NA NA NA NA NA NA NA NA NA 0.507483405885313 4 3 -0.321928094887362 0.776814004155482 0.99079346439644 NA
CPOX "Astrocytes" "Ectoderm" 294 135 3.9841995848102 3.6776944596311 -0.306505125179096 0.260668794751151 3.84513608996687 0.300844812034473 0.417797948754142 0.0804604193473377 299 412 0.461179280923564 2.18446796415199e-05 7.43279523068689e-05 0.37528920887848
CPPED1 "Astrocytes" "Ectoderm" 213 277 3.46800682035803 4.56448035243451 1.09647353207648 0.180456341726147 3.84164969938717 7.64235695491713e-06 0.000176061396654511 0.999996859742135 348 578 0.730336311779584 1.80551987764742e-13 1.12817318201887e-12 0.666077465998185
CPQ "Astrocytes" "Ectoderm" 135 253 2.68473058144556 4.15193321854909 1.46720263710353 0.539633553903288 3.16630983904965 0.0399330966226818 0.0934991982243357 0.999995315618319 123 112 -0.134017347971687 0.482168049320927 0.686431186502373 0.0772328634356698
CPS1 "Astrocytes" "Ectoderm" 92 43 2.13870428385066 1.44417499517976 -0.694529288670905 0.75760936039541 1.91552675894749 0.388593399138366 0.507410739497322 0.144206544897441 470 203 -1.20715790764129 3.15062683780197e-24 3.11905613942726e-23 0.701923110201145
CPSF1 "Astrocytes" "Ectoderm" 628 235 5.0728653671823 4.4986617465733 -0.574203620609007 0.123496305707657 4.88460349224306 0.000211209342057229 0.00223033022928376 0.999968505122712 791 817 0.0466004128621392 0.539152761482189 0.749901188675626 0.0698233479236788
CPSF2 "Astrocytes" "Ectoderm" 931 382 5.77373546718363 5.17568637996907 -0.598049087214561 0.134183263603208 5.46818603756113 0.00357527480996834 0.0169837096547571 0.959204277112442 3022 2428 -0.315618488991842 1.11912766234328e-14 7.4470062039915e-14 0.527746794935928
CPSF3 "Astrocytes" "Ectoderm" 1381 433 6.24954051342324 5.43337670954243 -0.816163803880815 0.0901076670850888 5.90927567268702 2.52835793241444e-08 2.55967245726545e-06 0.999999996531141 1596 1533 -0.0580658299082992 0.285279527965789 0.451688698244443 0.0711448236643176
CPSF4 "Astrocytes" "Ectoderm" 917 306 5.689898249706 4.95478705392039 -0.735111195785608 0.114415061654881 5.4738598038563 6.48516289584083e-06 0.000155116065586104 0.99999943895199 1209 1189 -0.0240454739666509 0.775615338495736 0.99079346439644 0.0327099819789218
CPSF6 "Astrocytes" "Ectoderm" 1899 970 6.69716741705083 6.61876956960847 -0.0783978474423606 0.102108768639166 6.66093096191786 0.476508523247184 0.587607619986043 0.0753100861230139 3966 3937 -0.010585286243727 0.731829374968036 0.959129882699225 0.135020113294686
CPSF7 "Astrocytes" "Ectoderm" 740 334 5.33682539170325 5.02518629255101 -0.311639099152244 0.0877151352214709 5.2246478397914 0.0177873658469715 0.0520508040629358 0.646467286962254 391 447 0.192645077942396 0.045006558669391 0.0911999792877864 0.276419846849675
CPT1A "Astrocytes" "Ectoderm" NA NA NA NA NA NA NA NA NA 0.760784893594211 421 375 -0.166510337029548 0.100833724193677 0.185868085224784 NA
CPT1C "Astrocytes" "Ectoderm" 436 2091 4.63020195852564 7.42881861982654 2.79861666130089 0.24598578006396 5.80716200920518 3.50014392374431e-06 9.72898947065956e-05 0.99999999999999 909 1141 0.327624200276784 7.00610158290705e-07 2.76587463917252e-06 0.117066479595849
CPT2 "Astrocytes" "Ectoderm" 351 180 4.23343210100744 4.00266279212078 -0.230769308886664 0.218750416098493 4.14129221671403 0.330321425115972 0.449900879555017 0.232673204759788 414 403 -0.0387560434824924 0.722247159127833 0.949076682230684 0.167942798240672
CPTP "Astrocytes" "Ectoderm" 239 167 3.48720283927482 3.85814530143258 0.370942462157762 0.157686767960705 3.65144692839088 0.0308181215560463 0.0778745068401582 0.281862574296807 353 378 0.0984484880880943 0.355153694399797 0.5337780299874 0.265400966811462
CPVL "Astrocytes" "Ectoderm" 349 547 4.42238072597501 5.54531052360804 1.12292979763303 0.628043041803639 4.7357688556176 0.120369448673305 0.20816123900798 0.993272749507612 409 208 -0.972120967424563 5.87504576267561e-15 3.96253521938177e-14 0.316943768465765
CPXM1 "Astrocytes" "Ectoderm" 1124 1231 5.94609154172977 6.91497861770249 0.968887075972718 0.136693406370478 6.33219118478711 9.63240220695188e-07 3.46233089100045e-05 0.999999993465479 1349 2115 0.648380220175833 2.34850245137555e-34 3.22070831929435e-33 0.66920102069159
CPXM2 "Astrocytes" "Ectoderm" NA NA NA NA NA NA NA NA NA 0.786574606051035 1 0 -1 1 1 NA
CR1L "Astrocytes" "Ectoderm" NA NA NA NA NA NA NA NA NA 0.929490172406289 11 1 -2.58496250072116 0.00447837335517295 0.0110823286453123 NA
CRABP1 "Astrocytes" "Ectoderm" 6299 661 8.13192115562832 6.06318465933948 -2.06873649628885 0.939747527212342 7.71779899390661 0.0604651130961945 0.126053685680716 0.999954680286041 3314 3646 0.137701329336162 0.0986560154543861 0.182305094308496 0.0587428135589686
CRABP2 "Astrocytes" "Ectoderm" 6091 1159 8.45197253098646 7.02208902210528 -1.42988350888118 0.325973463195101 7.85006100153516 0.00230879047464577 0.0124462642343508 0.999999470785551 1608 1107 -0.538206444674258 1.93517639585517e-23 1.86617309409061e-22 0.37639880544911
CRACD "Astrocytes" "Ectoderm" 179 141 3.03037971381401 3.59842278846798 0.568043074653976 0.28816803567685 3.20826356629476 0.116286832110844 0.203170549769343 0.807112375208599 487 615 0.336049203132015 0.000185763899776516 0.000567371002408905 0.591591057309729
CRACR2B "Astrocytes" "Ectoderm" 173 203 3.09168597791507 3.9339361385591 0.842250160644035 0.475657644801868 3.43771000965501 0.130949304551507 0.221970134520105 0.785777485529761 282 333 0.23904604964217 0.0503729381070844 0.101006686704523 0.283818348528875
CRADD "Astrocytes" "Ectoderm" 99 63 2.15029819428689 2.21556519954862 0.0652670052617346 0.319120283436114 2.11035749327473 0.848961813886926 0.892898743446648 0.0562310247159531 248 189 -0.390146323737133 0.0049110197331164 0.0120804098211466 0.461406031466527
CRAMP1 "Astrocytes" "Ectoderm" 148 136 2.87325044226329 3.44464360917083 0.571393166907537 0.123765734616661 3.08488451758166 0.000251925531508689 0.00253418253436498 0.921260421525952 577 546 -0.0795286597081224 0.294733983599912 0.464930603536355 0.108876181475866
CRAT "Astrocytes" "Ectoderm" 219 156 3.59459425520359 3.83210364667699 0.237509391473396 0.217128935464072 3.68148942283159 0.32589515232378 0.44502574011792 0.766810577442398 406 456 0.167165370791823 0.0920367737382494 0.171464314668795 0.703826361369576
CRB1 "Astrocytes" "Ectoderm" NA NA NA NA NA NA NA NA NA 0.935685254829137 938 949 0.0168023555645356 0.820374678952657 1 NA
CRB2 "Astrocytes" "Ectoderm" 1274 818 6.12733322618779 6.29141805713613 0.164084830948337 0.292366861347973 6.16029708640331 0.59747606522829 0.697097523767624 0.0910509250007216 3965 3449 -0.201088315675954 1.69473191911346e-09 8.2495698546287e-09 0.355115664871667
CRB3 "Astrocytes" "Ectoderm" NA NA NA NA NA NA NA NA NA 0.976433692365471 21 17 -0.289506617194985 0.532687457308355 0.74208344772079 NA
CRBN "Astrocytes" "Ectoderm" 1083 770 5.89310662447958 6.25391731497261 0.360810690493039 0.0997783703016058 6.02684904322415 0.00971078913552489 0.0343346869947187 0.999873683852682 3217 3332 0.050656991386802 0.28452547123674 0.450715905188827 0.140397700848554
CRCP "Astrocytes" "Ectoderm" 603 350 5.0481483618587 5.14172356326322 0.093575201404513 0.177160739874636 5.10790803004019 0.628649387693478 0.722472203937805 0.258856748218962 1989 676 -1.55554069185601 2.07062542048355e-128 1.1326438034532e-126 0.485400120275117
CREB1 "Astrocytes" "Ectoderm" 1524 999 6.42734421940993 6.71038137488357 0.283037155473641 0.0721154584118732 6.54786392474123 0.00108370213203332 0.00715230444197831 0.987945961120762 3509 4339 0.306224012139919 2.55670870162761e-18 2.01909083598356e-17 0.929611136541099
CREB3 "Astrocytes" "Ectoderm" 746 543 5.33026433126692 5.72012358488483 0.38985925361791 0.0848456219184079 5.49674963958512 0.000242512060151472 0.00247482309542594 0.999701775749943 1134 1061 -0.0959085313741236 0.136041037399579 0.241191965592881 0.164882991924585
CREB3L1 "Astrocytes" "Ectoderm" NA NA NA NA NA NA NA NA NA 0.726456301024388 16 17 0.082462160191973 0.862403323736515 1 NA
CREB3L2 "Astrocytes" "Ectoderm" 376 400 4.36874606193911 5.13961295875116 0.770866896812051 0.222388083751424 4.66816592918704 0.0167185458591923 0.0500562520348973 0.996833395593641 799 958 0.261530815243406 0.000102243384315885 0.000321977702698456 0.339268447412876
CREB3L3 "Astrocytes" "Ectoderm" NA NA NA NA NA NA NA NA NA 0.96713041428993 2 28 3.27301849440642 2.1889330650538e-06 8.26569810290596e-06 NA
CREB3L4 "Astrocytes" "Ectoderm" 363 144 4.13044452796454 3.67198722354811 -0.458457304416439 0.137144262307498 3.95816121070995 0.00387140566662621 0.0178973445878593 0.999306912722492 373 287 -0.376969458445324 0.000777954684580133 0.00217409648033045 0.822256412568583
CREB5 "Astrocytes" "Ectoderm" 898 129 4.2187937378046 3.3579729023832 -0.860820835421406 1.07448833675985 4.06233317332594 0.447910367685091 0.561924841678601 0.688019499985506 13787 16983 0.300763072538108 4.06736406513406e-61 9.46639876890094e-60 0.205671483272569
CREBBP "Astrocytes" "Ectoderm" 1107 688 5.99339408680837 6.13064154747611 0.137247460667734 0.0924368370280559 6.06369184456641 0.155883613944796 0.253153153772013 0.98393771923264 1327 1277 -0.0553673103999302 0.350163302169239 0.52762030742382 0.22327141570979
CREBL2 "Astrocytes" "Ectoderm" 193 308 3.35028655139155 4.56085723677134 1.21057068537979 0.286745894197256 3.74089233928188 0.0384559720843886 0.091006144531681 0.999995184176365 477 573 0.264040118694939 0.00285268797107557 0.00729426249463981 0.218112103558912
CREBRF "Astrocytes" "Ectoderm" 274 416 3.90480136278212 4.99920493166223 1.09440356888011 0.275954951526637 4.20699130529167 0.0057610071317754 0.0238851658828098 0.999999290919029 1018 1004 -0.019958550099523 0.756154668333484 0.986536787333889 0.0175951568578269
CREBZF "Astrocytes" "Ectoderm" 1124 428 5.85049700541363 5.39678587399304 -0.453711131420593 0.193621941691404 5.71995006110675 0.067256647536698 0.136329372808131 0.718636294406092 1560 1039 -0.585887008949454 1.34673839925759e-23 1.30783562503631e-22 0.815927156217322
CREG1 "Astrocytes" "Ectoderm" 892 569 5.61736758645053 5.80124648896444 0.183878902513919 0.429667357162216 5.64560723567506 0.681795379330707 0.766073924337069 0.125699314581528 507 779 0.618645626977445 6.99738202427799e-14 4.47924976919402e-13 0.587277741836988
CREG2 "Astrocytes" "Ectoderm" NA NA NA NA NA NA NA NA NA 0.719856399080332 18 12 -0.547487795302493 0.392091646816634 0.58117702448798 NA
CRELD1 "Astrocytes" "Ectoderm" NA NA NA NA NA NA NA NA NA 0.409150874427509 89 68 -0.383328639551506 0.0876576850001565 0.16426745221865 NA
CRELD2 "Astrocytes" "Ectoderm" 977 743 5.76164327900461 6.20714475095517 0.445501471950566 0.217126577527111 5.95721370855262 0.0879824239086931 0.16584169659147 0.922653094516312 1520 1692 0.154561820171145 0.0038035237708355 0.0095083183963928 0.346938966316806
CREM "Astrocytes" "Ectoderm" 907 529 5.66880819714601 5.71354636082517 0.0447381636791535 0.104711409686905 5.66974776395953 0.674484536261003 0.760414472582771 0.329273114102933 1287 1212 -0.0865530429941068 0.13884455417077 0.245869771098563 0.397316170274254
CRH "Astrocytes" "Ectoderm" NA NA NA NA NA NA NA NA NA 0.592971377337648 65 49 -0.400537929583729 0.13120799053626 0.233607165202661 NA
CRHBP "Astrocytes" "Ectoderm" NA NA NA NA NA NA NA NA NA 0.791302667988067 6 16 1.28010791919274 0.0345607336164021 0.0722013211509343 NA
CRIM1 "Astrocytes" "Ectoderm" 165 187 3.0387936166162 4.03352916224003 0.994735545623827 0.217588489883297 3.47251886588032 0.000208428427605714 0.00221154586406639 0.99855590402235 546 436 -0.323907553291958 0.000470810694988422 0.00135868529027657 0.197197908543396
CRIP1 "Astrocytes" "Ectoderm" 716 499 4.52518196676476 5.51339659858315 0.98821463181839 0.559790005884578 5.0483000068425 0.129580748061931 0.220022088761873 0.998671735143821 194 1041 2.4178092485289 1.5081131785851e-99 6.20023430788151e-98 0.628426162996135
CRIP2 "Astrocytes" "Ectoderm" 960 752 5.64677351653047 6.12706167628631 0.480288159755837 0.221788691768751 5.74757492713693 0.0834982811229778 0.159799433262584 0.999788928524734 2276 1542 -0.561396229565888 3.20803487679225e-31 4.00776692607775e-30 0.3501983761462
CRIP3 "Astrocytes" "Ectoderm" 107 18 2.29534773325637 0.548788023387711 -1.74655970986865 0.625484006405019 1.75860646026906 0.0422325645311631 0.0975131510354615 0.999598854435023 38 44 0.206450877467426 0.446008392285732 0.643219372028072 0.0956029458419679
CRIPT "Astrocytes" "Ectoderm" 1034 806 5.87086034147671 6.29357338554019 0.422713044063487 0.0837884838779332 6.05980679196461 9.64486407291102e-05 0.00123326854049332 0.999966072561003 2885 1894 -0.606873451432744 1.66731619879542e-45 2.92180188900222e-44 0.370845282569622
CRISPLD1 "Astrocytes" "Ectoderm" 319 169 4.04808652423423 3.86400850440763 -0.184078019826609 0.208242125097789 3.82782715599009 0.405452057457674 0.523171591913638 0.0575876573797757 511 332 -0.620621632928738 1.07893866684786e-09 5.35158000636321e-09 0.58706208443653
CRISPLD2 "Astrocytes" "Ectoderm" NA NA NA NA NA NA NA NA NA 0.809933577558829 11 15 0.415037499278844 0.442837212070081 0.639026736308595 NA
CRK "Astrocytes" "Ectoderm" 1197 737 6.08663641229801 6.21423528671594 0.127598874417936 0.0937639135144617 6.14759627802661 0.191132682011499 0.295937862494302 0.0855659527113113 2202 2736 0.313125939664073 5.74872023109374e-14 3.69705142992027e-13 0.627943553093511
CRKL "Astrocytes" "Ectoderm" 531 240 4.79575431856831 4.47414765609794 -0.32160666247037 0.130573295712302 4.65013304630042 0.027650041680359 0.0718601530717763 0.325183138798004 1191 1123 -0.0847422002412354 0.142084614467959 0.250896085587958 0.263496407662396
CRLF1 "Astrocytes" "Ectoderm" NA NA NA NA NA NA NA NA NA 0.521618683613321 56 28 -0.97490901903717 0.00271769711717083 0.00698228565435795 NA
CRLF3 "Astrocytes" "Ectoderm" 307 81 3.98516410354378 2.80942451365095 -1.17573958989283 0.227270807788643 3.4808158785354 5.40644600755472e-05 0.000809499751606056 0.999997174967318 449 453 0.0127672960738779 0.940775379855172 1 0.0106281282531106
CRLS1 "Astrocytes" "Ectoderm" NA NA NA NA NA NA NA NA NA 0.971775761786504 115 122 0.0845335102116677 0.646934254565819 0.868017939676588 NA
CRMP1 "Astrocytes" "Ectoderm" 1299 211 5.45040267022075 4.36644478643316 -1.08395788378759 1.07341444034481 5.25887153532066 0.348828797843389 0.468392364914385 0.614815643697667 5774 5742 -0.0080163848047525 0.856737882019304 1 0.00739547626771392
CRNKL1 "Astrocytes" "Ectoderm" 566 305 4.97396875939469 4.89559349253886 -0.0783752668558257 0.12137130228113 4.95871224796257 0.527025847460461 0.633299118935554 0.0440432907659914 1576 1769 0.16656670017985 0.00137478389867798 0.00370873717107835 0.404770818818772
CROCC "Astrocytes" "Ectoderm" 406 187 4.32696772214057 4.02508386144767 -0.301883860692906 0.223589401798223 4.08103829312489 0.21776538142961 0.327612949430912 0.340595570639201 705 998 0.500816494521238 2.98853816910437e-12 1.73836146309814e-11 0.384204081921078
CROT "Astrocytes" "Ectoderm" 719 679 5.04136614678347 5.81806960951039 0.776703462726921 0.472435049445432 5.32845680023208 0.19304802732256 0.298233932731968 0.294871461535321 2218 1913 -0.213318837710986 4.39404675503398e-06 1.61607447985713e-05 0.177272122549667
CRPPA "Astrocytes" "Ectoderm" NA NA NA NA NA NA NA NA NA 0.991262861492655 114 205 0.841010476238843 5.77772330908954e-07 2.30300193818876e-06 NA
CRTAC1 "Astrocytes" "Ectoderm" NA NA NA NA NA NA NA NA NA 0.918352702915436 35 52 0.557995453120887 0.0743638146372263 0.141800187753348 NA
CRTAP "Astrocytes" "Ectoderm" 712 343 5.34831222679043 5.07195757085409 -0.27635465593634 0.289365175927461 5.23343079435578 0.3701086169285 0.489793072442832 0.998364122767018 2248 1416 -0.666443902859798 2.05541252070247e-38 3.11188491406431e-37 0.630783712746275
CRTC1 "Astrocytes" "Ectoderm" 247 138 3.59228065847833 3.66701406964869 0.0747334111703561 0.373456076378524 3.51169009216279 0.847865886952372 0.892086199706276 0.0373467672844748 314 273 -0.201175935426752 0.0888344624096776 0.166218043298966 0.421677094236352
CRTC2 "Astrocytes" "Ectoderm" 113 80 2.42847304214528 2.52705158768704 0.0985785455417649 0.304412846916995 2.38411427837804 0.749855930580205 0.817977480620064 0.141364642946964 388 90 -2.0958317047875 8.41405926313983e-41 1.3566181812776e-39 0.488511306987687
CRTC3 "Astrocytes" "Ectoderm" 289 147 3.73223339153264 3.67932520991885 -0.0529081816137862 0.333294325558036 3.68017956211364 0.878935705395567 0.915220564514156 0.0643546398249684 860 819 -0.070389327891398 0.321211936442171 0.499073091331638 0.801057790538507
CRX "Astrocytes" "Ectoderm" NA NA NA NA NA NA NA NA NA 0.295479910651267 15 46 1.55458885167764 7.36085590000898e-05 0.000236259926483961 NA
CRY1 "Astrocytes" "Ectoderm" 367 214 4.30797726897634 4.25128840720925 -0.0566888617670882 0.164449231697318 4.27462405582754 0.734091695341088 0.805815045701231 0.0430433919969651 394 365 -0.110009004780423 0.284751307824437 0.450999862973368 0.673541779078746
CRY2 "Astrocytes" "Ectoderm" 98 116 2.17870901203132 3.11524069429368 0.936531682262359 0.182832875412688 2.51536652121384 8.00730713807613e-05 0.00107364075660596 0.9984233415187 259 328 0.339575960706787 0.0040083863557625 0.00999210998341503 0.362588866066422
CRYAB "Astrocytes" "Ectoderm" 26 277 0.242513101918514 4.00046593802061 3.75795283610209 0.65854957184648 1.80243884384933 0.00254464194887822 0.01333339216803 0.999999999141809 6 28 2.05062607306997 0.000401518914250259 0.00117075926148803 0.545676372883105
CRYBA1 "Astrocytes" "Ectoderm" 105 264 2.27607169764046 4.53277647681325 2.25670477917279 0.528149887881568 3.25756455168399 0.157760963116583 0.255375125127108 0.999999978780568 107 1587 3.87810769497949 2.74241843320541e-229 2.87049678597781e-227 0.705173236210029
CRYBA4 "Astrocytes" "Ectoderm" NA NA NA NA NA NA NA NA NA 0.960949128190306 21 23 0.125530882083859 0.77332672403132 0.989931822842763 NA
CRYBB1 "Astrocytes" "Ectoderm" NA NA NA NA NA NA NA NA NA 0.640047457271803 2 6 1.22239242133645 0.181664960740103 0.307254808260229 NA
CRYBB2 "Astrocytes" "Ectoderm" 389 21 2.64659721297439 0.894822730874305 -1.75177448210008 1.64104267062126 2.44517304402612 0.332278214712847 0.452008148342735 0.998916697964268 1 6 1.8073549220576 0.0726009394499574 0.138752920598991 0.336785651870568
CRYBG1 "Astrocytes" "Ectoderm" NA NA NA NA NA NA NA NA NA 0.534538520265026 16 39 1.23446525363702 0.00278585059201477 0.00714047097267231 NA
CRYBG2 "Astrocytes" "Ectoderm" NA NA NA NA NA NA NA NA NA 0.949367861491533 29 22 -0.383328639551506 0.329654334128644 0.509787569940739 NA
CRYBG3 "Astrocytes" "Ectoderm" 195 107 2.98781683585114 3.05191928687903 0.0641024510278898 0.51092178407497 3.09696896350368 0.903991713619022 0.933340995488951 0.35899179207851 843 914 0.11652874446422 0.105648107756582 0.193875090845191 0.689702691983715
CRYGC "Astrocytes" "Ectoderm" NA NA NA NA NA NA NA NA NA 0.771090023269577 35 74 1.05889368905357 0.0002167864261055 0.0006556937772136 NA
CRYGD "Astrocytes" "Ectoderm" 171 58 2.88917480124276 1.81093793465522 -1.07823686658754 0.516613590620302 2.36515000204101 0.0517611453416688 0.112815374055958 0.30226643252472 10 1838 7.38527414577464 2.10956449587e-296 3.09466718924444e-294 0.465983611493592
CRYGS "Astrocytes" "Ectoderm" NA NA NA NA NA NA NA NA NA 0.975578832004921 25 36 0.509013647487857 0.15336717181472 0.264947980642362 NA
CRYL1 "Astrocytes" "Ectoderm" 156 112 2.86398244820399 3.3582042491836 0.49422180097961 0.477543000369164 2.96824634283801 0.342782792795402 0.462883274438766 0.823780222524185 637 373 -0.770518153877233 7.59122892417184e-16 5.34727380457125e-15 0.378584981713446
CRYM "Astrocytes" "Ectoderm" NA NA NA NA NA NA NA NA NA 0.997825135698122 14 11 -0.321928094887362 0.558806360727744 0.772250235255915 NA
CRYZ "Astrocytes" "Ectoderm" 285 357 3.36991728605251 4.83083695129899 1.46091966524648 1.22364385062434 3.76845807644644 0.275558254886766 0.390745996231748 0.99977486617323 1224 1146 -0.0949163578741081 0.0892501529544095 0.16685073969967 0.0574988465665057
CRYZL1 "Astrocytes" "Ectoderm" 910 459 5.59651086545952 5.50665155641418 -0.0898593090453401 0.114195502791739 5.56215638297076 0.441051631028957 0.555784486514164 0.0174281846245434 1488 1671 0.167231093498783 0.00200065466176521 0.00524302028290995 0.394114121151838
CS "Astrocytes" "Ectoderm" 772 345 5.40162278708105 5.12981210866018 -0.271810678420875 0.159176204741457 5.36536329475664 0.140912257532232 0.234570336682483 0.218320353244312 1471 2032 0.46583254378772 2.81462393621128e-21 2.51278828496059e-20 0.387072641551759
CSAD "Astrocytes" "Ectoderm" 282 109 3.89235908795592 3.32725110915313 -0.565107978802784 0.147669954073147 3.69502667469733 0.0066956046399937 0.0267122188005533 0.999545324858146 544 311 -0.80471020080204 2.02029647075475e-14 1.32748628638259e-13 0.770564615753071
CSDC2 "Astrocytes" "Ectoderm" 34 104 0.470619080426383 2.69645491423023 2.22583583380385 0.427022099318864 1.38658835014027 0.00241529526769144 0.0128138381148918 0.999999890934457 67 84 0.321928094887362 0.161126647569344 0.27706743659824 0.14463245222232
CSDE1 "Astrocytes" "Ectoderm" 5611 3027 8.27496670012815 8.42125088172997 0.146284181601819 0.0669283948874635 8.32484640359311 0.0738395377259311 0.145842008019626 0.446591610687989 9062 9497 0.0676350714092402 0.00630349755148039 0.0152025067364387 0.46235396519728
CSE1L "Astrocytes" "Ectoderm" 1747 377 6.63908303818089 5.36747477507539 -1.2716082631055 0.178181259878804 6.15271491144755 0.000414806947170052 0.00355439810630631 0.999999998918959 1155 1522 0.397774543986613 2.49360642600536e-12 1.46144657485375e-11 0.192425866264626
CSF1 "Astrocytes" "Ectoderm" NA NA NA NA NA NA NA NA NA 0.333918182221111 47 65 0.459431618637297 0.106514810298924 0.195206585900849 NA
CSF3R "Astrocytes" "Ectoderm" NA NA NA NA NA NA NA NA NA 0.646552628339818 0 2 1.58496250072116 0.34577858615116 0.522404349085673 NA
CSGALNACT1 "Astrocytes" "Ectoderm" NA NA NA NA NA NA NA NA NA 0.611115209911487 21 14 -0.552541023028779 0.226930454420189 0.37270504886531 NA
CSGALNACT2 "Astrocytes" "Ectoderm" 256 118 3.88069955029817 3.47434221606334 -0.406357334234835 0.291932513987358 3.66533776362055 0.204766759919385 0.312488064681291 0.242267755978638 600 561 -0.0967948604902593 0.279758931218408 0.444291966219409 0.23820133743254
CSH1 "Astrocytes" "Ectoderm" NA NA NA NA NA NA NA NA NA 0.856411375626152 3 0 -2 0.148914673178766 0.258131208614593 NA
CSH2 "Astrocytes" "Ectoderm" NA NA NA NA NA NA NA NA NA 0.774841289018097 0 0 0 1 1 NA
CSK "Astrocytes" "Ectoderm" 436 271 4.5467342817983 4.70840016925268 0.161665887454374 0.115527083193274 4.69305692019623 0.17935619000376 0.28189653278614 0.089681449068692 785 995 0.341616429809474 4.47307613354557e-07 1.80113633291696e-06 0.654980947876587
CSKMT "Astrocytes" "Ectoderm" 222 108 3.22426831320298 3.2361660209605 0.0118977077575178 0.379504607692143 3.15072701789871 0.976091686337112 0.984837867672125 0.0656076734646363 541 564 0.0599580159486786 0.531083664770997 0.740381863543958 0.555072636296945
CSMD1 "Astrocytes" "Ectoderm" NA NA NA NA NA NA NA NA NA 0.47401977236015 4 9 1 0.212045229771325 0.351725529320878 NA
CSMD2 "Astrocytes" "Ectoderm" NA NA NA NA NA NA NA NA NA 0.907582379071078 93 36 -1.34513548604869 1.1118532695555e-06 4.31288595987032e-06 NA
CSMD3 "Astrocytes" "Ectoderm" NA NA NA NA NA NA NA NA NA 0.954478702712184 26 81 1.60266450245462 9.20294055927143e-07 3.59720914391869e-06 NA
CSNK1A1 "Astrocytes" "Ectoderm" 3661 2022 7.65696620365958 7.75971816535951 0.102751961699926 0.0798781265702641 7.67276667725686 0.245000877189416 0.358185569658878 0.116220240754764 3431 2698 -0.346624576032694 1.06138352911216e-19 8.90495262466544e-19 0.435457400798173
CSNK1D "Astrocytes" "Ectoderm" 839 781 5.50437698563085 6.20954215322556 0.705165167594707 0.0849444014436488 5.80371285896997 0.000695372592059454 0.0051465033892529 0.999985859107689 1999 1998 -0.000721527917459546 0.881020864949928 1 0.00102111452079839
CSNK1E "Astrocytes" "Ectoderm" 1206 1210 6.050138150514 6.90193774754366 0.851799597029665 0.0971524296826779 6.43350291406645 8.7260321335599e-08 5.8358645208384e-06 0.999999986360231 5228 4512 -0.212448291634354 4.00363648228687e-13 2.45647708628019e-12 0.1664047366263
CSNK1G1 "Astrocytes" "Ectoderm" 283 125 3.91930743045467 3.47865471617786 -0.440652714276804 0.184325611070169 3.7077789418034 0.0534145195243295 0.115167882561738 0.256799503559207 1145 1104 -0.0525606744781111 0.413093001230513 0.607559841700415 0.119279134736236
CSNK1G2 "Astrocytes" "Ectoderm" 1737 748 6.54883482722182 6.25402258166723 -0.294812245554585 0.0904136179115105 6.48329710278453 0.0045098119752082 0.0199620640608053 0.642891118097003 2606 2930 0.169002385153985 1.03048886472688e-05 3.63454250365535e-05 0.267063591713993
CSNK1G3 "Astrocytes" "Ectoderm" 749 493 5.40235960427274 5.5849060949993 0.182546490726553 0.104702638932034 5.47949490363513 0.0986535396435126 0.180119425871304 0.114368664409476 749 814 0.119909463735197 0.101189561017348 0.186470751764363 0.65687082374438
CSNK2A1 "Astrocytes" "Ectoderm" 3018 1274 7.3515746924023 7.11321196395204 -0.238362728450261 0.0836688918423414 7.2864610527829 0.0107802096733947 0.036738608321776 0.305910967384581 6096 8705 0.513910474131432 6.36244254834567e-90 2.34224976247463e-88 0.405873558144019
CSNK2A2 "Astrocytes" "Ectoderm" 1173 511 6.04224429428513 5.65548462386474 -0.386759670420385 0.101375411617801 5.88451597763419 0.0372025311139836 0.088763228290337 0.999968041369965 1380 2311 0.743428078242628 3.29165815890808e-50 6.26742070689243e-49 0.396787894063871
CSNK2B "Astrocytes" "Ectoderm" 2923 1559 7.2551343314833 7.26114153953513 0.00600720805183386 0.102019783715186 7.24469776525354 0.954926170600117 0.96922088454088 0.0387309320833845 3138 5025 0.67910564229854 2.42032749590954e-87 8.58374022541983e-86 0.50222126532379
CSPG4 "Astrocytes" "Ectoderm" NA NA NA NA NA NA NA NA NA 0.973150106375159 14 50 1.76553474636298 9.53819499937139e-06 3.38088244495383e-05 NA
CSPG5 "Astrocytes" "Ectoderm" 288 52 3.66343557035044 2.09514155001045 -1.56829402033999 0.361718836711829 3.01689592503193 0.00046657601129641 0.00386826918456491 0.99996324601793 988 1240 0.327460689371246 1.47670765690986e-07 6.20219416346498e-07 0.147291481296139
CSPP1 "Astrocytes" "Ectoderm" 534 456 4.9274086379153 5.56213353453716 0.634724896621859 0.228624073342772 5.15365386299598 0.033803316683421 0.0830408725738091 0.999914332031962 1049 1463 0.479526225730558 2.63860905792207e-16 1.8930724637867e-15 0.755486712877813
CSRNP1 "Astrocytes" "Ectoderm" NA NA NA NA NA NA NA NA NA 0.323853805689499 42 45 0.0972972013549149 0.749665006415727 0.979396419632267 NA
CSRNP2 "Astrocytes" "Ectoderm" 201 145 3.44298793701663 3.68872459093592 0.245736653919288 0.296458533593962 3.57613351841089 0.440547446889288 0.555339396438575 0.0910098659272207 193 226 0.226635645103787 0.103606218261494 0.1904709779185 0.922270412204058
CSRNP3 "Astrocytes" "Ectoderm" 676 981 5.04721965251804 6.45882856325399 1.41160891073596 0.350722886461425 5.56764405337381 0.00808825047476052 0.0304518074585205 0.999999995472102 2039 1857 -0.134818650476205 0.00149325345175252 0.00400600718200828 0.0801897125709003
CSRP1 "Astrocytes" "Ectoderm" 424 156 4.3817823063639 3.86449507823698 -0.517287228126917 0.23734541322327 4.15550242878112 0.0429507296904739 0.0987008126060766 0.777603024441583 96 431 2.15497465997634 1.16268254321788e-45 2.04302947067795e-44 0.446419942033635
CSRP2 "Astrocytes" "Ectoderm" 10586 3495 9.09716512998131 8.72486850943529 -0.372296620546027 0.13319964150983 8.94494625072942 0.0372006325876924 0.088763228290337 0.916071809344737 10528 8025 -0.391615360551008 4.86894621747953e-66 1.25042804449965e-64 0.952988228577667
CST2 "Astrocytes" "Ectoderm" NA NA NA NA NA NA NA NA NA 0.899297128023406 0 1 1 1 1 NA
CST3 "Astrocytes" "Ectoderm" 4586 3466 7.8472117891253 8.58838041916881 0.741168630043511 0.1431404078797 8.14766202686887 0.00911854508458485 0.0329817898574032 0.999999794743271 5481 9374 0.774116362332193 4.72855645689702e-195 4.21952844384119e-193 0.959175817003531
CST4 "Astrocytes" "Ectoderm" NA NA NA NA NA NA NA NA NA 0.896497955027452 5 7 0.415037499278844 0.59407600781104 0.810004775049498 NA
CST6 "Astrocytes" "Ectoderm" NA NA NA NA NA NA NA NA NA 0.594115262970118 6 6 0 1 1 NA
CSTB "Astrocytes" "Ectoderm" 3955 2692 7.82370927250371 8.1501573530136 0.326448080509895 0.185143526630932 7.96524614145428 0.120518188193964 0.208253639061059 0.999809371284386 9034 8958 -0.0121868928644081 0.514216192849914 0.722551107396185 0.0347381222130427
CSTF1 "Astrocytes" "Ectoderm" 526 248 4.77244138911312 4.6555446698699 -0.116896719243228 0.153501772993954 4.80261446458121 0.482950764286413 0.593668450919078 0.993915120586658 1099 1776 0.691940157616656 5.10847523957128e-35 7.1268382232751e-34 0.461054601530466
CSTF2 "Astrocytes" "Ectoderm" 261 87 3.81124164108927 2.76620494234433 -1.04503669874494 0.353329345439452 3.25923885152944 0.0224012803617464 0.0619823847674203 0.999412516806194 17 27 0.637429920615292 0.133392688939536 0.236930474098806 0.27476652929618
CSTF2T "Astrocytes" "Ectoderm" 592 247 4.98977164408206 4.58246966776263 -0.407301976319422 0.130973883297568 4.79371345331784 0.0148732140781434 0.0459865276974819 0.975291668935408 1628 1357 -0.262503124280786 8.37448294055855e-07 3.28532187319643e-06 0.644492635790504
CSTF3 "Astrocytes" "Ectoderm" 1307 931 6.18125776591389 6.5641131177276 0.382855351813708 0.0505740278787455 6.36776540676464 3.7683432459142e-07 1.66334670874653e-05 0.999998566849079 1619 2932 0.856383257984969 1.34318258842441e-77 4.09596655783469e-76 0.643940197711105
CTAGE4 "Astrocytes" "Ectoderm" NA NA NA NA NA NA NA NA NA 0.80706220542534 6 5 -0.222392421336448 0.801613520941505 1 NA
CTBP1 "Astrocytes" "Ectoderm" 1102 653 5.95865232139322 5.92065846154958 -0.0379938598436418 0.122971955284855 5.86782747254542 0.761050987272709 0.826187667934515 0.0388282409794997 241 319 0.403064857612768 0.00133004354034706 0.00359463567599468 0.477495084270968
CTBP2 "Astrocytes" "Ectoderm" 2329 1159 6.96695820812336 6.92929158658878 -0.0376666215345818 0.140077984507357 6.97779816072251 0.796037938238194 0.85342258315928 0.0344306805566235 2105 2701 0.359522238299968 1.1202641206974e-16 8.18287228713105e-16 0.475111623427065
CTBS "Astrocytes" "Ectoderm" 123 224 2.64955269065295 3.96511022781021 1.31555753715726 0.375618213931308 3.07598733697533 0.00906894240318465 0.0329196642826127 0.999998262786941 206 51 -1.99304723935823 3.58349665908464e-21 3.18452635642566e-20 0.375929471302687
CTC1 "Astrocytes" "Ectoderm" 59 46 1.44104426864921 1.66678004535936 0.225735776710148 0.285008607230827 1.47410169843562 0.438629871059115 0.553998011575751 0.073680718394002 162 173 0.0942153416176507 0.548307592970683 0.760451814230362 0.417370002180144
CTCF "Astrocytes" "Ectoderm" 2217 825 6.93160110474107 6.4595716328478 -0.472029471893274 0.0943816356693408 6.75326228484542 0.00105302435631659 0.00700851855968247 0.999994494579137 3966 3315 -0.25860439064953 1.74641093216862e-14 1.14986403571959e-13 0.547856449751512
CTDNEP1 "Astrocytes" "Ectoderm" 2081 916 6.76480391082676 6.48131048783327 -0.283493422993493 0.097666265252861 6.61225270009631 0.00987011355623886 0.0346520841080171 0.65335223339571 2534 2314 -0.130973553743104 0.00202535344409099 0.00530258740817411 0.461998561942336
CTDP1 "Astrocytes" "Ectoderm" 218 144 3.47343744777711 3.56143154722288 0.0879940994457606 0.214189410641128 3.47741932315267 0.694152162649841 0.775771634073425 0.0472691654547765 184 183 -0.00781950445929913 0.959427433910626 1 0.0754537288586085
CTDSP1 "Astrocytes" "Ectoderm" 358 281 4.23959396336488 4.71359249465741 0.473998531292532 0.126737735716123 4.49025066004529 0.00155802878390909 0.00940736427421735 0.59255935710607 436 495 0.182706840886277 0.0552513514635594 0.109777054149432 0.385458664582903
CTDSP2 "Astrocytes" "Ectoderm" 639 403 5.05284977690024 5.19292562446683 0.140075847566593 0.153162711120177 5.02151103560809 0.373070586932236 0.492562087436853 0.0696698831615074 1673 1920 0.198557991115183 4.13741453537807e-05 0.000136578409585852 0.772478552327679
CTDSPL "Astrocytes" "Ectoderm" 709 308 5.30760194839224 4.9572595685517 -0.350342379840543 0.233509114469201 5.18590956069245 0.19495874045203 0.300470628615663 0.997685139392855 688 930 0.434277184854503 9.51225435139471e-10 4.74354582188207e-09 0.356287097340273
CTDSPL2 "Astrocytes" "Ectoderm" 965 395 5.6746406878812 5.39245750477959 -0.282183183101614 0.203017354098658 5.56951685714933 0.214436487889792 0.323752448195902 0.4043095855029 515 677 0.39391420771309 5.27442364354643e-06 1.92270217307291e-05 0.368140128812686
CTF1 "Astrocytes" "Ectoderm" 52 74 1.41756059626568 2.29094204180447 0.873381445538785 0.3843615966651 1.8147603142363 0.0360918565309295 0.0868834286253943 0.873244077519145 86 149 0.785875194647153 4.28731779550323e-05 0.000141237873072685 0.899807522430649
CTH "Astrocytes" "Ectoderm" 143 156 2.93642028664256 3.66340120790742 0.72698092126486 0.252968147426641 3.1303671927447 0.0269531133770417 0.0706646723962118 0.999771750335182 110 191 0.79054663437105 2.80367098437113e-06 1.04929039314578e-05 0.925576871363654
CTHRC1 "Astrocytes" "Ectoderm" 123 147 2.52732709573022 3.52132133827999 0.993994242549775 0.677739009202691 2.99826407324142 0.189276911494541 0.293857859554969 0.977753281005074 203 262 0.366493647320807 0.299952800088604 0.470649543871302 0.36870801824836
CTIF "Astrocytes" "Ectoderm" 109 56 2.28034518313601 2.1862380284671 -0.0941071546689116 0.337727431894729 2.31230338054602 0.78352489683025 0.844025501417591 0.0548996621304889 469 384 -0.287802310982736 0.00378714150586269 0.00947470389141151 0.597723416072457
CTNNA1 "Astrocytes" "Ectoderm" 2244 1452 6.95441773499371 7.18878860336774 0.234370868374029 0.119928196327052 7.07027644194903 0.107980686781235 0.192281245543155 0.364309665358458 3855 3780 -0.0283372022427274 0.407067197522613 0.599562577989494 0.0973635543512454
CTNNA2 "Astrocytes" "Ectoderm" 258 1409 3.76621992451548 6.64645486505134 2.88023494053586 0.431433051933888 4.73951218052806 0.000340497244325442 0.00309042006508661 0.999999996418262 588 443 -0.407707957480355 3.26245293543143e-05 0.000108915704329567 0.110321016086779
CTNNA3 "Astrocytes" "Ectoderm" NA NA NA NA NA NA NA NA NA 0.890161381288096 60 207 1.76970238057821 2.25922080486507e-17 1.7102248500941e-16 NA
CTNNAL1 "Astrocytes" "Ectoderm" 2376 746 7.00717132570706 6.40211502861687 -0.605056297090194 0.163391893169664 6.83600364329959 0.00838905819776294 0.0312747490582142 0.999994035358615 4379 5518 0.33347601570316 5.83703688696982e-29 6.78441670343839e-28 0.262164962471057
CTNNB1 "Astrocytes" "Ectoderm" 3458 2345 7.59757138117093 7.9397198034525 0.342148422281571 0.0721281593358002 7.66777500543033 0.00730889231911125 0.0283293385112022 0.999834126947103 7522 8004 0.0895933123762058 0.000137707775221159 0.00042685662868297 0.261855108899128
CTNNBIP1 "Astrocytes" "Ectoderm" 1860 708 6.73698299989695 6.15058853158606 -0.586394468310885 0.259068578292274 6.48206575047741 0.0552731361371005 0.11806795533738 0.997173265742537 1095 1671 0.609327049120356 3.0194804444625e-28 3.42726959710268e-27 0.337568229692804
CTNNBL1 "Astrocytes" "Ectoderm" 1453 633 6.30181166023584 6.09429269330005 -0.207518966935795 0.142619952946591 6.22748697213812 0.19138289845784 0.296159063873547 0.906059708230053 2177 3299 0.599462070416271 5.36765523685391e-50 1.02001252214366e-48 0.426225609201828
CTNND1 "Astrocytes" "Ectoderm" 172 122 3.05766604755427 3.19947287953297 0.1418068319787 0.282306505588951 3.03124815402819 0.636463137955653 0.728716614166905 0.044778360823634 301 542 0.846403648479283 9.01986102882668e-17 6.61342631435819e-16 0.545714632322996
CTNND2 "Astrocytes" "Ectoderm" 642 600 5.08312715903006 5.68993066275621 0.606803503726145 0.306001806811257 5.33145620401585 0.0960994115938811 0.176831250114804 0.999961415042787 1654 1529 -0.113299564114566 0.0231878257596798 0.0501910415839974 0.135948171712333
CTNS "Astrocytes" "Ectoderm" 217 143 3.56052446491643 3.52375928253756 -0.0367651823788706 0.264936869513429 3.50447185512318 0.893817156745908 0.926128856778507 0.107217167898951 310 384 0.307943865451661 0.00580112146385106 0.0140803354256721 0.471834047140019
CTPS1 "Astrocytes" "Ectoderm" 1517 304 6.36737202476699 4.92798144014354 -1.43939058462345 0.169590064801632 5.79058858225994 0.000235621287462496 0.00242998215621369 0.999999999891426 2144 2412 0.169850267828843 7.53878950556969e-05 0.000241690596003065 0.0954702465166612
CTPS2 "Astrocytes" "Ectoderm" 504 127 4.64011058013806 3.56300514579405 -1.07710543434401 0.345649250613717 4.29428765003998 0.017501106210392 0.0515411547989528 0.999990321069537 726 557 -0.381690242090407 2.60339678091825e-06 9.77738077302193e-06 0.354366647795133
CTR9 "Astrocytes" "Ectoderm" 909 493 5.64267604253538 5.58772274919949 -0.0549532933358909 0.0788106542841246 5.57492456817757 0.494070562714642 0.603772830515623 0.0706967431315983 995 883 -0.172099372676649 0.0101249285216481 0.0235563037238008 0.594994221953373
CTSA "Astrocytes" "Ectoderm" 327 246 4.16632828527533 4.43550019512738 0.269171909852052 0.198111739429354 4.2394402293204 0.262373452204915 0.376991021494953 0.0972281372463911 355 459 0.369756619977978 0.000368111061556762 0.00107903460429687 0.786145287075442
CTSB "Astrocytes" "Ectoderm" 694 659 5.20986483522206 6.05829365633097 0.848428821108903 0.163440192835707 5.63118102380741 0.00155277310865827 0.00938381777329903 0.999991277726546 1669 2091 0.325034748885527 2.56931078698798e-11 1.41341289997827e-10 0.383101965419685
CTSC "Astrocytes" "Ectoderm" 1112 300 5.92336438099316 4.95744728401233 -0.965917096980834 0.375095243812289 5.57832006265733 0.0367897185303759 0.0880829993453456 0.999998840127943 1400 622 -1.16915288740682 2.94682309824149e-60 6.72111689921652e-59 0.851910910000423
CTSD "Astrocytes" "Ectoderm" 1228 1745 6.11676139405371 7.39617178489392 1.27941039084021 0.226531922283412 6.60847210225016 0.00295924820192937 0.0148209810558097 0.999999992953805 1341 1587 0.242826240942774 1.00477413441506e-05 3.54850380062252e-05 0.189795426613118
CTSE "Astrocytes" "Ectoderm" NA NA NA NA NA NA NA NA NA 0.751464225809358 5 7 0.415037499278844 0.59407600781104 0.810004775049498 NA
CTSF "Astrocytes" "Ectoderm" 42 1590 0.593461507001549 6.49016068741113 5.89669918040958 0.802049586205037 2.83601599554654 0.000161257504300957 0.00182378056471371 0.999999999967124 2 1049 8.45121111183233 4.01630754114686e-193 3.53508087394399e-191 0.767892402763279
CTSH "Astrocytes" "Ectoderm" 215 267 3.4502010456923 4.14837135496737 0.698170309275069 0.370287770442072 3.67421228252156 0.101163063689644 0.183456763815156 0.978452341011994 126 214 0.759508162817294 4.72382083312842e-06 1.73013176872893e-05 0.925274835572376
CTSK "Astrocytes" "Ectoderm" 68 207 1.28426439688873 3.96851173357205 2.68424733668332 0.453742596163695 2.44468155729453 0.00276073281241945 0.0141301885830467 0.999999941434164 16 14 -0.180572245641821 0.723811529253396 0.950616281366167 0.059293600246628
CTSL "Astrocytes" "Ectoderm" 718 1191 5.33899168503628 6.7669880497747 1.42799636473842 0.193839240615309 5.90203650954407 0.000515412041607963 0.00413340979588945 0.999999999793144 1322 1486 0.168591585773742 0.00241496739650734 0.00625263118945956 0.118061635125117
CTSO "Astrocytes" "Ectoderm" 85 418 2.11074147398776 4.58770102711663 2.47695955312887 0.498041673485702 3.01924853104726 0.00258813833681566 0.0134852773141491 0.999999999461224 106 193 0.858445855785981 1.17745598945259e-06 4.55458605268875e-06 0.346572415646272
CTSV "Astrocytes" "Ectoderm" 377 322 4.47933855757139 5.19487181109123 0.71553325351984 0.549171491614536 4.81997193706734 0.235862155995902 0.348565540567132 0.367721002963674 419 1050 1.32330143629606 9.88869210092018e-63 2.39955681506539e-61 0.685268632071276
CTSZ "Astrocytes" "Ectoderm" 681 779 5.24379770115382 6.08933244509729 0.845534743943468 0.331411381617711 5.50585499860992 0.0365099377210377 0.0875841658155762 0.981005167530039 194 402 1.04730571477836 1.00631816683397e-17 7.72654440228907e-17 0.838463904451288
CTTN "Astrocytes" "Ectoderm" 1001 858 5.84058880649652 6.32419159241258 0.483602785916056 0.202729200273922 6.03259392690557 0.063555715754413 0.131238271584945 0.720034319427904 630 749 0.249250590400694 0.00155899754941832 0.00416105148820624 0.515403545346737
CTTNBP2 "Astrocytes" "Ectoderm" 254 132 3.82708304782686 3.84744348551108 0.0203604376842206 0.468251712609373 3.94045934195342 0.966534115978471 0.978049760159445 0.0603447538221301 458 480 0.067542740356234 0.551118375195434 0.763803050192127 0.588735803216075
CTTNBP2NL "Astrocytes" "Ectoderm" 695 588 5.36971576966905 5.88828607439634 0.518570304727281 0.155496600716443 5.53237798731376 0.0148136831320234 0.0458538550804709 0.999962108251907 946 1228 0.376048584904277 3.01186359898994e-09 1.43755796723789e-08 0.72516413199179
CTU1 "Astrocytes" "Ectoderm" 274 185 3.88291211399211 4.17478006677501 0.291867952782899 0.215211071223178 4.00774873539403 0.225084812380453 0.336100202981162 0.10966144480312 317 384 0.275831680297908 0.0125859087770291 0.0287630434115635 0.945056412216249
CTU2 "Astrocytes" "Ectoderm" 292 109 3.92124236458733 3.25432973470985 -0.66691262987748 0.196464123006953 3.63967321118778 0.00304154154232376 0.0150914617443987 0.999823503751167 369 265 -0.476099025015123 3.69059027000311e-05 0.00012258077184964 0.713885153295999
CTXN1 "Astrocytes" "Ectoderm" 3581 1852 7.43832445421747 7.57029614407367 0.131971689856198 0.124191769237037 7.47288659743169 0.326101782895558 0.445097074575942 0.0607787263608585 2217 1539 -0.526329014579446 1.70811247783325e-27 1.88359282578377e-26 0.44429833738853
CTXN2 "Astrocytes" "Ectoderm" NA NA NA NA NA NA NA NA NA 0.385216450666703 4 5 0.263034405833794 0.78972582092805 1 NA
CTXN3 "Astrocytes" "Ectoderm" NA NA NA NA NA NA NA NA NA 0.954468232512357 2 3 0.415037499278844 0.765594483995764 0.989492196399209 NA
CTXND1 "Astrocytes" "Ectoderm" NA NA NA NA NA NA NA NA NA 0.839995125281488 20 17 -0.222392421336448 0.703527008924917 0.928383331117765 NA
CUBN "Astrocytes" "Ectoderm" NA NA NA NA NA NA NA NA NA 0.99678551661365 165 54 -1.59367971782227 1.06601061970385e-13 6.76794414424438e-13 NA
CUEDC1 "Astrocytes" "Ectoderm" 409 479 4.51279179224773 5.51233104979042 0.999539257542689 0.269713262755271 4.89230088298293 0.0189754599373327 0.0547292734993379 0.999999812435766 710 856 0.269445644493085 0.000291517082253162 0.000866585320962577 0.269569846766701
CUEDC2 "Astrocytes" "Ectoderm" 2767 1427 7.16621468420148 7.20437956258185 0.038164878380365 0.0564954610168281 7.1980781954661 0.508399016194082 0.616689925747492 0.0489779607279042 4219 2360 -0.837844957365905 3.80408332649623e-105 1.65906012464579e-103 0.488865778322135
CUL1 "Astrocytes" "Ectoderm" 1062 550 5.89430458158778 5.7776037376807 -0.11670084390708 0.0986668730614747 5.8853409323265 0.25246905646823 0.366241098741543 0.131981259636138 490 498 0.0233167910225675 0.797590651313349 1 0.142754908444035
CUL2 "Astrocytes" "Ectoderm" 690 436 5.24580961725789 5.40678868056494 0.160979063307046 0.104898283393383 5.34178839553334 0.141361412149582 0.234998973044687 0.102943547192533 1353 1388 0.0368188604063958 0.55413575565437 0.767106432119761 0.22871831684204
CUL3 "Astrocytes" "Ectoderm" 1859 1103 6.69886747875855 6.8083856494238 0.109518170665245 0.092178933093561 6.77159555193681 0.286856386947474 0.402935365321458 0.631883548873276 4476 3521 -0.346137409072336 2.81882356851112e-24 2.79772934805993e-23 0.431704210317553
CUL4A "Astrocytes" "Ectoderm" 671 255 5.1568638335454 4.62751730812969 -0.529346525415709 0.159856449411624 4.95113761390556 0.0120687219988322 0.0396836553209514 0.999745764235877 921 1454 0.658180497366308 4.00007514610858e-27 4.34665853699476e-26 0.356600647817383
CUL4B "Astrocytes" "Ectoderm" 422 449 4.47640279650159 5.13190886314252 0.655506066640924 0.30701394814504 4.80362636699462 0.0688597965279986 0.138864739526035 0.999870676224851 1150 1038 -0.147692179228019 0.0179285865881465 0.0397673712133869 0.155319872121921
CUL5 "Astrocytes" "Ectoderm" 1224 793 6.12247381074565 6.30197356792061 0.179499757174967 0.076722670100502 6.16787998471823 0.0317144872490104 0.0795190701307663 0.9960049079149 2553 2155 -0.244401346950218 4.1889810520663e-08 1.83560599891857e-07 0.365704699357212
CUL7 "Astrocytes" "Ectoderm" 244 237 3.4620224947713 4.27719955398919 0.815177059217891 0.228245262190799 3.87086158803876 0.0193044927712066 0.0554196644381763 0.99147158899202 189 166 -0.186151315856896 0.216291544343979 0.357666557889325 0.156761683823699
CUL9 "Astrocytes" "Ectoderm" 106 96 2.37803357929603 2.82164029318499 0.443606713888969 0.214632619981855 2.49979082390912 0.0534778269830624 0.115281855979311 0.992172158846561 303 337 0.152951922838599 0.188510529171996 0.317032993476336 0.344791722148915
CUTA "Astrocytes" "Ectoderm" 8132 3944 8.74740107703495 8.85047937695116 0.103078299916206 0.0729450719980008 8.78543893611412 0.201014989576329 0.307869591946536 0.885360680621604 9225 10550 0.193602543280807 1.50837548216637e-19 1.25572583132715e-18 0.681394899673517
CUTC "Astrocytes" "Ectoderm" 478 176 4.6913191014072 4.04357106837833 -0.647748033028875 0.147049172492294 4.45958026539362 0.000340828384160435 0.00309042006508661 0.99996998629571 426 297 -0.518923739158329 2.01044346450098e-06 7.6154591640448e-06 0.801119745175972
CUX1 "Astrocytes" "Ectoderm" 992 500 5.7580788319125 5.55178321719494 -0.206295614717562 0.240430933635609 5.60869291670813 0.421014382115677 0.537408178906478 0.14194176299292 5242 2129 -1.29953911540315 3.21744874476907e-242 3.62224869149467e-240 0.543107888976303
CUX2 "Astrocytes" "Ectoderm" 95 56 2.21283772823583 2.28831699349598 0.0754792652601508 0.404374510975625 2.2523176185458 0.858130739429838 0.899968894659595 0.101671313252996 323 220 -0.551947443493193 7.15120585449133e-06 2.56627038855393e-05 0.468000288493531
CWC15 "Astrocytes" "Ectoderm" 2698 1635 7.14184313802206 7.31615039570889 0.174307257686827 0.0906220940378319 7.25709852973282 0.0952980956122897 0.175708351726252 0.996193478867712 2993 2985 -0.00386005592387539 0.724319840334005 0.951041991740778 0.0212059094945177
CWC22 "Astrocytes" "Ectoderm" 826 462 5.56547887757946 5.55427928889514 -0.0111995886843133 0.146586048745388 5.57076461102034 0.942240014484672 0.960463195748498 0.0199423575153512 1778 1927 0.116038540962802 0.0206229928482687 0.0450116809641428 0.476981786506214
CWC25 "Astrocytes" "Ectoderm" 566 376 4.93602062657476 5.21064569651585 0.274625069941085 0.119347412951353 5.03197337643529 0.100712472590654 0.182819893903252 0.788350171267415 379 383 0.0151068923902083 0.888307964479225 1 0.0550091526365351
CWC27 "Astrocytes" "Ectoderm" 1499 594 6.2893543694893 5.93695186502416 -0.352402504465145 0.107258492191659 6.20974298444272 0.0163134850062291 0.0492663675543893 0.999918851623636 1218 739 -0.7201009501039 2.74495331263531e-26 2.89979683283526e-25 0.661979545973435
CWF19L1 "Astrocytes" "Ectoderm" 201 88 3.10560448902799 2.78494610479611 -0.32065838423188 0.377675647409168 2.84535180996836 0.442769577895849 0.557440078959577 0.0796490748535638 582 650 0.159161659965139 0.0735790588075089 0.140469771738993 0.249086411908826
CWF19L2 "Astrocytes" "Ectoderm" 946 477 5.70208970157374 5.54000789657759 -0.162081804996145 0.121246404615626 5.64964488253717 0.198150652037454 0.304158081128572 0.608947486899536 1183 1276 0.109089444073774 0.0653184280293416 0.127464077432245 0.286880674339252
CX3CL1 "Astrocytes" "Ectoderm" 84 139 1.81929554794316 3.34425999406544 1.52496444612228 0.230219444174845 2.45667062652539 0.0388040765696525 0.0914768179760982 0.999999077351198 134 179 0.415037499278844 0.0122567808074407 0.028087609888199 0.272162082423765
CX3CR1 "Astrocytes" "Ectoderm" NA NA NA NA NA NA NA NA NA 0.776376021627257 1 1 0 1 1 NA
CXADR "Astrocytes" "Ectoderm" 2698 2232 7.29622525305972 7.75105583652491 0.45483058346519 0.177102616351027 7.41123463097376 0.0364579761028687 0.0875165904492399 0.835474107948384 2990 2907 -0.0406006411997578 0.26133018323218 0.419497444094167 0.0757429619119051
CXCL12 "Astrocytes" "Ectoderm" NA NA NA NA NA NA NA NA NA 0.979852080396886 196 136 -0.524019736495849 0.000399912058381309 0.00116643845390143 NA
CXCL13 "Astrocytes" "Ectoderm" NA NA NA NA NA NA NA NA NA 0.841786362565382 3 2 -0.415037499278844 0.765594483995764 0.989492196399209 NA
CXCL14 "Astrocytes" "Ectoderm" 99 289 1.91080272888354 4.37189793698787 2.46109520810433 0.408202047724657 2.71011927352764 8.44161789975607e-06 0.000191673361160099 0.999999226640898 143 30 -2.21572869105544 2.05118377423901e-14 1.34641093574116e-13 0.321467070733842
CXCL16 "Astrocytes" "Ectoderm" NA NA NA NA NA NA NA NA NA 0.598465475952628 9 18 0.925999418556223 0.107892676717282 0.197339547742841 NA
CXCL3 "Astrocytes" "Ectoderm" NA NA NA NA NA NA NA NA NA 0.908644667461117 11 1 -2.58496250072116 0.00447837335517295 0.0110823286453123 NA
CXCL5 "Astrocytes" "Ectoderm" NA NA NA NA NA NA NA NA NA 0.68188151102428 8 6 -0.362570079384708 0.617858533766404 0.836363315729711 NA
CXCR4 "Astrocytes" "Ectoderm" 1530 693 6.0851110976231 6.31212872557723 0.227017627954123 0.828359888665718 6.01513491498871 0.793323096810744 0.851602158278402 0.0538861688115449 1455 1159 -0.327885550183762 4.37446631908988e-09 2.06502110684682e-08 0.371420182048695
CXorf38 "Astrocytes" "Ectoderm" 285 143 3.90297633830108 3.68980828901471 -0.213168049286363 0.183203197020727 3.8900016667048 0.260295035797569 0.374736558385672 0.0448744058277833 604 415 -0.540351614020865 4.69734264254256e-09 2.21312269903149e-08 0.622858446842577
CXorf56 "Astrocytes" "Ectoderm" 159 168 3.03814433812659 3.88174279014634 0.843598452019748 0.192352724852518 3.46423237472984 0.000317903232794077 0.00295789390715231 0.999935105902986 425 408 -0.0587525872840895 0.558714312360225 0.772250235255915 0.061130335646189
CXXC1 "Astrocytes" "Ectoderm" 518 257 4.78820555780156 4.57103904087905 -0.217166516922507 0.196381689282022 4.67200142572495 0.354631942976997 0.473944954674963 0.356002665274065 60 62 0.0465425859370302 0.858706457062916 1 0.150015576442352
CXXC4 "Astrocytes" "Ectoderm" 339 654 4.14853607519186 5.6939767351851 1.54544065999323 0.345019689849416 4.7988317082998 0.00685156261153674 0.0271061816595024 0.999999981468545 1673 1837 0.134837238738691 0.00532219778521702 0.0130108620013814 0.087248408967887
CXXC5 "Astrocytes" "Ectoderm" 2062 1999 6.739755871478 7.62462867435737 0.884872802879374 0.178070941827198 7.04949549193059 0.000105976865593873 0.0013214177534784 0.99999636096975 2566 765 -1.74466699865046 1.86538957354207e-173 1.40005440705693e-171 0.39885334149692
CYB561 "Astrocytes" "Ectoderm" 247 224 3.64069990139025 4.27534691917124 0.634647017780988 0.170170024194465 3.78863985346905 0.00142092595936146 0.00874019953263864 0.950752825779912 446 273 -0.706098938222791 3.58879710072375e-10 1.83215046291629e-09 0.344969440632482
CYB561A3 "Astrocytes" "Ectoderm" 244 208 3.64593683047292 4.2042410468332 0.558304216360275 0.170445203790135 3.85543442058658 0.00417086057327901 0.0188397242841318 0.99603346965042 424 415 -0.030879312883972 0.77863178441223 0.992719638751542 0.0498002956893628
CYB561D1 "Astrocytes" "Ectoderm" NA NA NA NA NA NA NA NA NA 0.276074864629124 82 66 -0.308950240889152 0.194831881738982 0.32672768320721 NA
CYB561D2 "Astrocytes" "Ectoderm" 293 208 3.97823164286832 4.28855364758422 0.310322004715904 0.120769860303203 4.16757705401968 0.0196702228200879 0.0562625476463635 0.197158566413508 398 358 -0.152404902399295 0.156336681679965 0.269765060065126 0.247759748466891
CYB5A "Astrocytes" "Ectoderm" 1239 1093 5.97581071503214 6.45188736043941 0.476076645407268 0.325272691499679 6.18281204991047 0.193474592445138 0.298767440194807 0.99962227103598 1762 1781 0.0154648622017404 0.533491551801503 0.743096706163451 0.0324839757440962
CYB5B "Astrocytes" "Ectoderm" 1652 489 6.50572725193081 5.64007946522418 -0.865647786706631 0.133582677893128 6.21545456277917 3.28795676241537e-06 9.2322144715658e-05 0.999999934579621 3107 2566 -0.275903207832292 9.9652784727774e-13 5.9779322288371e-12 0.318724557573201
CYB5D1 "Astrocytes" "Ectoderm" 101 175 2.30039882935842 3.65668177058932 1.3562829412309 0.326960373633151 2.79423897325227 0.0108419437087117 0.0369034080276476 0.999999760444907 409 599 0.549338590990435 1.27668247106567e-09 6.28251064033435e-09 0.405032441454939
CYB5D2 "Astrocytes" "Ectoderm" 315 280 4.06798020928228 4.61244773330294 0.544467524020665 0.296361046270868 4.26756085367395 0.132172911148802 0.223700624927459 0.673043681811161 440 219 -1.00327513203286 2.4996017098226e-17 1.88409059980556e-16 0.393284255687396
CYB5R1 "Astrocytes" "Ectoderm" 312 348 3.99961181148579 4.75903532544154 0.759423513955753 0.286525928202858 4.26101901800372 0.0370026006144271 0.0884775076446809 0.999159868937546 436 319 -0.449561374613236 1.71871053306511e-05 5.90404661385008e-05 0.27105748244289
CYB5R2 "Astrocytes" "Ectoderm" 169 9 3.0438480639369 0.116618015912952 -2.92723004802394 0.494096122146664 1.80614536609197 0.00032352905219731 0.002995086485736 0.999999970370307 86 49 -0.799087306074004 0.00123211349070348 0.00334388866629042 0.272984115687606
CYB5R3 "Astrocytes" "Ectoderm" 1419 970 6.23206344486069 6.60530801820334 0.373244573342648 0.0807717251133862 6.43559755145762 0.00575855991310572 0.0238851658828098 0.784983569544378 3077 3325 0.111794936959059 0.0026937357248889 0.00692439912076844 0.299521935330131
CYB5R4 "Astrocytes" "Ectoderm" 228 68 3.41210533440789 2.51722096458161 -0.894884369826283 0.341595624429531 3.04636657299577 0.0347944762641784 0.0847213251489869 0.995312664255629 555 460 -0.270318132294169 0.00303078649111374 0.00771704794397456 0.302070458942806
CYB5RL "Astrocytes" "Ectoderm" 98 59 2.21301229273768 1.808717536048 -0.40429475668969 0.485098769901197 1.95208288276572 0.436765517868783 0.552535344835701 0.0684279584158439 162 170 0.0691243606548203 0.619475856476392 0.837680405961703 0.127407965366613
CYBA "Astrocytes" "Ectoderm" 2781 2220 7.21815930746821 7.75289931241495 0.534740004946732 0.199437178734024 7.41001599132947 0.0154880044793311 0.0473042151755932 0.328701717563922 2820 2646 -0.0918484710901728 0.012578737710698 0.0287539460547699 0.127844860230896
CYBC1 "Astrocytes" "Ectoderm" 640 375 4.96824299767201 5.25738925836296 0.289146260690949 0.149750917377417 5.15305415299585 0.0977134924476528 0.178826236092469 0.0582445305446611 1154 1259 0.125530882083859 0.0384326774799195 0.079179738985122 0.434143197231354
CYBRD1 "Astrocytes" "Ectoderm" 113 348 2.45190373058455 4.39399073665103 1.94208700606648 0.410517747346522 3.12864380071869 0.00261145886483646 0.0135675369931593 0.999999944641084 247 333 0.429507982087177 0.000370628480739073 0.00108592069920282 0.221157950568397
CYC1 "Astrocytes" "Ectoderm" 3170 1396 7.37529824123548 7.24829507159972 -0.12700316963576 0.124497933133127 7.32162269287998 0.351073978984365 0.470354640162218 0.499422757120566 3161 3145 -0.00731869694268405 0.927119856212596 1 0.0576260967633626
CYCS "Astrocytes" "Ectoderm" 4724 1687 7.962854739786 7.5198590511496 -0.442995688636403 0.168040432094969 7.77484674570991 0.0385029498668011 0.0910782533290783 0.999994513278726 7872 6634 -0.246817012629201 6.10608433545187e-24 5.98977796715755e-23 0.557154435044132
CYFIP1 "Astrocytes" "Ectoderm" 873 513 5.59029271612958 5.62331723253732 0.0330245164077336 0.100956026637397 5.5939609949615 0.747155245975888 0.815918667921219 0.0400197929921204 783 874 0.158429362604483 0.0436818683782827 0.0886920099902555 0.55817571558272
CYFIP2 "Astrocytes" "Ectoderm" 560 265 4.87491628511107 4.67018447451798 -0.204731810593089 0.156516123273539 4.8331822426036 0.230912572559595 0.342932432933527 0.153493070498077 2317 1939 -0.256823913931982 1.83572636186831e-08 8.24947906038942e-08 0.831371309914257
CYGB "Astrocytes" "Ectoderm" NA NA NA NA NA NA NA NA NA 0.998860793310249 39 21 -0.862496476250065 0.0203648413275591 0.0444883559867841 NA
CYHR1 "Astrocytes" "Ectoderm" 603 362 4.97866093082021 4.97780360583607 -0.000857324984140817 0.158557936173915 4.88200609402137 0.996095527723675 0.997541895673904 0.0424869565074207 1030 668 -0.623966216726647 2.60586200426558e-18 2.05623112675626e-17 0.500343734302096
CYLD "Astrocytes" "Ectoderm" 129 225 2.76929889028939 4.24464015403641 1.47534126374702 0.186152488514118 3.42686214678882 1.92547068321984e-07 9.97538450203328e-06 0.999999987545336 519 388 -0.418741468042263 1.42049438157941e-05 4.92153394254852e-05 0.181052009086018
CYP11A1 "Astrocytes" "Ectoderm" NA NA NA NA NA NA NA NA NA 0.980837813721238 24 7 -1.64385618977472 0.00320132079891249 0.00811180004581804 NA
CYP1A1 "Astrocytes" "Ectoderm" NA NA NA NA NA NA NA NA NA 0.615711331460696 2 7 1.41503749927884 0.109598583399116 0.199893281429828 NA
CYP1A2 "Astrocytes" "Ectoderm" NA NA NA NA NA NA NA NA NA 0.634268856879377 0 0 0 1 1 NA
CYP1B1 "Astrocytes" "Ectoderm" NA NA NA NA NA NA NA NA NA 0.998796508336055 60 164 1.43558487668293 5.17810282456627e-08 2.24566143549611e-07 NA
CYP20A1 "Astrocytes" "Ectoderm" 973 404 5.80520245918778 5.35611428555804 -0.449088173629736 0.141967171952026 5.65064942127536 0.0167205390860411 0.0500562520348973 0.516643603494425 3254 2646 -0.298299348557599 8.54375044049572e-13 5.14751660017919e-12 0.664233364567603
CYP26A1 "Astrocytes" "Ectoderm" NA NA NA NA NA NA NA NA NA 0.846953829198569 100 74 -0.429392792255914 0.075006651807613 0.142843116207968 NA
CYP26B1 "Astrocytes" "Ectoderm" NA NA NA NA NA NA NA NA NA 0.966875789713498 4 13 1.48542682717024 0.0417438650343433 0.0851002961965513 NA
CYP27A1 "Astrocytes" "Ectoderm" 104 133 2.18365430722969 3.28101183983221 1.09735753260252 0.43734502695666 2.58007799052828 0.0475413145523344 0.10618160302486 0.961960141381248 59 39 -0.584962500721156 0.0457233665887194 0.0925749969284779 0.258001590863748
CYP27B1 "Astrocytes" "Ectoderm" NA NA NA NA NA NA NA NA NA 0.784457526422648 7 22 1.52356195605701 0.00555335219386895 0.0135383497270651 NA
CYP27C1 "Astrocytes" "Ectoderm" 220 9 3.26066345023784 -0.101587991897978 -3.36225144213581 0.552662286176431 1.96388793693576 4.91074808662151e-05 0.000750555472795961 0.999999936659094 1115 432 -1.36589809710246 1.21035287933524e-58 2.68161020085214e-57 0.406245077326757
CYP2B6 "Astrocytes" "Ectoderm" NA NA NA NA NA NA NA NA NA 0.819452834325126 0 0 0 1 1 NA
CYP2C8 "Astrocytes" "Ectoderm" NA NA NA NA NA NA NA NA NA 0.953739339156653 27 9 -1.48542682717024 0.00278073696941136 0.00713100128137752 NA
CYP2R1 "Astrocytes" "Ectoderm" 212 93 3.2975425102342 3.01143452426035 -0.28610798597385 0.309705830288819 3.02565433236127 0.402079041555051 0.520279341411819 0.302016670889191 508 302 -0.748347862602744 8.58472391545197e-13 5.17059390042961e-12 0.618169041657172
CYP2S1 "Astrocytes" "Ectoderm" NA NA NA NA NA NA NA NA NA 0.991667126060963 56 29 -0.925999418556223 0.00384803667805568 0.00961338952830217 NA
CYP2U1 "Astrocytes" "Ectoderm" 121 72 2.60508561782955 2.50044741826428 -0.104638199565279 0.231940239633001 2.53554477272077 0.657372456974542 0.745157171311153 0.0905581989885386 228 252 0.143789786597366 0.310503469629964 0.484612653011576 0.36660701422459
CYP2W1 "Astrocytes" "Ectoderm" NA NA NA NA NA NA NA NA NA 0.779172942293298 0 1 1 1 1 NA
CYP39A1 "Astrocytes" "Ectoderm" 67 72 1.59937889579998 2.50759680170323 0.908217905903252 0.556875920358689 1.99365027419782 0.16238779191805 0.260647168555008 0.998255455433699 158 208 0.394476176796527 0.0101883701556665 0.023683985557542 0.434340893559248
CYP3A5 "Astrocytes" "Ectoderm" 88 107 1.90889408804018 2.83927212557916 0.93037803753898 0.317815055142181 2.06896283798709 0.0457376595136659 0.103108288607416 0.995280006982328 98 362 1.87446911791614 3.23335332212887e-34 4.41230822619474e-33 0.665044911601027
CYP46A1 "Astrocytes" "Ectoderm" NA NA NA NA NA NA NA NA NA 0.922666824325275 64 64 0 1 1 NA
CYP4V2 "Astrocytes" "Ectoderm" NA NA NA NA NA NA NA NA NA 0.954178069655422 308 87 -1.81203140926708 1.25322049353399e-26 1.33925836847639e-25 NA
CYP4X1 "Astrocytes" "Ectoderm" NA NA NA NA NA NA NA NA NA 0.909119136040127 19 7 -1.32192809488736 0.0242800737034468 0.0521414380829038 NA
CYP51A1 "Astrocytes" "Ectoderm" 553 147 4.63035393612651 3.69746777894112 -0.932886157185388 0.41471356310284 4.36822432520488 0.0762907921821088 0.149612385237173 0.989361747787171 822 823 0.00175190676159278 0.94920695643768 1 0.00187091576842403
CYP7B1 "Astrocytes" "Ectoderm" 93 122 2.01280470974165 3.27569033619969 1.26288562645804 0.305784110257475 2.52604298807791 0.000569392752895282 0.0044709433226484 0.999977037553314 228 331 0.535835643249981 2.72516044951678e-05 9.18058575929766e-05 0.424294672473876
CYREN "Astrocytes" "Ectoderm" 525 269 4.81579633764179 4.60357455934273 -0.212221778299059 0.179320241107543 4.65334703130113 0.251215787944426 0.364902753714195 0.175907785388831 502 270 -0.892265548451656 2.67183447185256e-16 1.91620010047974e-15 0.567487286308094
CYRIA "Astrocytes" "Ectoderm" 71 55 1.72107866134714 1.97624873792479 0.255170076577651 0.374786500399774 1.84098009124907 0.521366010929249 0.627675532468281 0.160317577840887 330 306 -0.108592561437038 0.392510372303484 0.581661502202851 0.229895979896239
CYRIB "Astrocytes" "Ectoderm" 2190 1133 6.96487159163829 6.87215224584732 -0.092719345790969 0.0524748207500013 6.89152444451662 0.0951507683857971 0.175565512844303 0.039040573765137 681 878 0.366091426119232 1.20548113196328e-06 4.65648047862298e-06 0.44379979468326
CYSLTR2 "Astrocytes" "Ectoderm" NA NA NA NA NA NA NA NA NA 0.687523212060563 3 2 -0.415037499278844 0.765594483995764 0.989492196399209 NA
CYSRT1 "Astrocytes" "Ectoderm" NA NA NA NA NA NA NA NA NA 0.342937553576837 28 42 0.568283759574526 0.0996608913584009 0.184003767618371 NA
CYSTM1 "Astrocytes" "Ectoderm" 1251 1075 6.09597574181276 6.62958377445523 0.533608032642465 0.196270239300424 6.24835282111999 0.031264518955289 0.0786244226690096 0.731557635381905 1395 842 -0.72769440526757 9.20252706554135e-31 1.13864366835235e-29 0.365860010167242
CYTH1 "Astrocytes" "Ectoderm" 95 62 2.08550844550236 2.13015331385704 0.0446448683546814 0.500231897965146 2.05206257842205 0.933519498244064 0.954008859337215 0.0531969434573651 873 326 -1.41834264400252 2.68104009084264e-53 5.3910343010464e-52 0.492252732951109
CYTH2 "Astrocytes" "Ectoderm" 1227 788 6.12836260767563 6.37428399094148 0.245921383265849 0.174147332018012 6.21824038353868 0.203032415531233 0.310399377304954 0.998102829022322 1384 654 -1.08031916451174 2.25126410971902e-56 4.8116421877041e-55 0.448906029214644
CYTH3 "Astrocytes" "Ectoderm" 124 90 2.6200478540326 2.77280232797653 0.152754473943935 0.28044356493357 2.69112316417086 0.592303881296418 0.69245400255387 0.0602166519990151 339 343 0.0168738185643962 0.874556023637005 1 0.11046366190616
CYTL1 "Astrocytes" "Ectoderm" NA NA NA NA NA NA NA NA NA 0.699593239313521 9 41 2.0703893278914 6.47682899624172e-05 0.000208959208069351 NA
CYYR1 "Astrocytes" "Ectoderm" 798 85 5.27302970209741 2.83815024287742 -2.43487945922 0.673991163432353 4.34663660269992 0.00777413723296064 0.0296227915627488 0.999999759518801 574 346 -0.728626293253477 1.76020446614189e-13 1.10127945985046e-12 0.299245324237484
CZIB "Astrocytes" "Ectoderm" 1555 706 6.45173612739804 6.12600777782385 -0.325728349574185 0.157688946029018 6.33510590180261 0.0791642214486928 0.153744664499529 0.984316473456886 2027 1582 -0.357396396866159 3.84599202294247e-13 2.36274712983052e-12 0.918604622531111
D2HGDH "Astrocytes" "Ectoderm" 194 256 3.15172842347535 4.44283216853478 1.29110374505943 0.263765720916708 3.64813341693845 0.0491556354937649 0.108769287682714 0.999998993002766 414 511 0.303032473765713 0.00168440019415952 0.00447171995608786 0.234708074331985
DAAM1 "Astrocytes" "Ectoderm" 2162 1766 6.91907904850395 7.53266557256736 0.613586524063408 0.145360437375943 7.17586161911657 0.0045892332473952 0.0201601070402094 0.999999786316743 5048 4739 -0.0911106182654836 0.00290420442149734 0.00741913118969321 0.114488225394327
DAAM2 "Astrocytes" "Ectoderm" NA NA NA NA NA NA NA NA NA 0.571440523389021 65 136 1.05363796360207 7.07812099749655e-07 2.79259851254122e-06 NA
DAB1 "Astrocytes" "Ectoderm" 405 58 3.72781324994745 2.53210187907371 -1.19571137087374 0.636219899062362 3.4130119903451 0.103530263772642 0.186523503792834 0.995067728000419 559 484 -0.207442079870476 0.023842312671748 0.051298060286192 0.173488422811345
DAB2 "Astrocytes" "Ectoderm" 139 566 2.84447665860208 5.28414662179636 2.43966996319428 0.65946125470685 3.72215234433518 0.0105900609497125 0.0362698083737048 0.999999873596506 95 64 -0.562594687692702 0.0233069494038612 0.0504263428219405 0.157816798436948
DAB2IP "Astrocytes" "Ectoderm" 276 130 3.87872832815225 3.61119488505513 -0.26753344309712 0.22719928820358 3.87287707231322 0.291129028899805 0.407123157256285 0.0860780547949042 594 641 0.109683628926997 0.185851205022104 0.313158957017753 0.225268989575781
DACH1 "Astrocytes" "Ectoderm" 2458 463 6.98004747521756 5.71301028428948 -1.26703719092808 0.400396223219884 6.46190657475907 0.0168694333326402 0.0502711846680218 0.999989145254955 5039 5143 0.0294669089406685 0.335864363935929 0.518010231025598 0.0222228908059813
DACH2 "Astrocytes" "Ectoderm" NA NA NA NA NA NA NA NA NA 0.598261499436326 76 77 0.0186156781673469 0.82721558912648 1 NA
DACT1 "Astrocytes" "Ectoderm" 66 43 1.60367126220413 1.64820972116707 0.0445384589629469 0.329173578166833 1.66012446454824 0.893955946534895 0.9261856980577 0.348513151101135 154 164 0.0901978089715781 0.542008335564947 0.753388084838104 0.663916496183447
DACT2 "Astrocytes" "Ectoderm" NA NA NA NA NA NA NA NA NA 0.908203336380392 2 4 0.736965594166206 0.484018354704782 0.686431186502373 NA
DACT3 "Astrocytes" "Ectoderm" 94 148 2.27105342394249 3.25035966670099 0.9793062427585 0.448537062382389 2.67241857809472 0.0641914268035316 0.132056747721285 0.999985016998415 339 341 0.00846157874819618 0.938873910367214 1 0.00864038068864107
DAD1 "Astrocytes" "Ectoderm" 6469 4618 8.37099021790237 9.01650384470062 0.64551362679825 0.0703363461411041 8.65542862280206 3.32195782157476e-05 0.000563992631897765 0.999999989098128 7735 9739 0.332333977492863 2.06625486540362e-49 3.89211665502682e-48 0.514836501812117
DAG1 "Astrocytes" "Ectoderm" 795 359 5.58332268772382 5.16733845592994 -0.415984231793881 0.12499463666545 5.4186781171564 0.0117808838807011 0.0390866066216284 0.649492204331515 1004 3533 1.81410653848533 1.9091683401645e-251 2.32510287666323e-249 0.448570235323044
DAGLA "Astrocytes" "Ectoderm" NA NA NA NA NA NA NA NA NA 0.93711342282393 119 105 -0.178970141045319 0.352383538440372 0.529984841814319 NA
DAGLB "Astrocytes" "Ectoderm" 129 56 2.71591892587301 2.14339870861021 -0.572520217262797 0.438177708267796 2.47843992338188 0.23420436832462 0.346440375933268 0.962039565969547 393 271 -0.534588978206037 2.98404624991539e-06 1.11442761009376e-05 0.933746900261255
DALRD3 "Astrocytes" "Ectoderm" 854 715 5.54410621679068 5.98579599151009 0.441689774719407 0.194239072151321 5.65992512627857 0.0679279976796392 0.137365444549468 0.99979431378305 1019 918 -0.150432385569823 0.0205729586321866 0.0449126010094319 0.202587656905109
DAP "Astrocytes" "Ectoderm" 926 567 5.57573224369034 5.67973191009444 0.103999666404097 0.159632477662111 5.54025219533408 0.536906438066632 0.6418544756666 0.0249382374866873 1191 1015 -0.230483833689996 0.000121790396527633 0.000379888730406104 0.407959575549688
DAP3 "Astrocytes" "Ectoderm" 1516 330 6.28134475118146 5.02624986835499 -1.25509488282647 0.174451923840132 5.69856125538726 0.000127315265305487 0.00153879951001758 0.999999999944153 1264 1023 -0.304921669581672 4.26258421437799e-07 1.71923934028776e-06 0.242947106034716
DAPK1 "Astrocytes" "Ectoderm" 283 102 3.91028921466787 3.32407379500816 -0.586215419659708 0.291509748963847 3.74810082574729 0.0888772504778067 0.167023238934366 0.999661139523124 734 857 0.223233397775819 0.00305988581901492 0.00778295402592998 0.21616853131351
DAPK2 "Astrocytes" "Ectoderm" NA NA NA NA NA NA NA NA NA 0.963042970208056 119 21 -2.44745897697122 8.2766002493456e-16 5.81524264253731e-15 NA
DAPK3 "Astrocytes" "Ectoderm" 601 375 4.99101781615837 5.16392201613225 0.172904199973873 0.173398352938007 5.05596519713557 0.332411068993473 0.452133137722541 0.0439325889110613 820 549 -0.577950603365783 2.15047882190926e-13 1.3398285684508e-12 0.434939984778297
DAPL1 "Astrocytes" "Ectoderm" NA NA NA NA NA NA NA NA NA 0.499195658971595 84 27 -1.6020360140801 3.1689143754452e-09 1.51140044251529e-08 NA
DAPP1 "Astrocytes" "Ectoderm" NA NA NA NA NA NA NA NA NA 0.661317187011068 1 0 -1 1 1 NA
DARS1 "Astrocytes" "Ectoderm" 2792 1070 7.18846210591162 6.87290969649189 -0.315552409419731 0.127349980481255 7.09840998113699 0.0550683637233527 0.117713752891341 0.999774997110464 3613 3062 -0.238651139265642 8.51120709161662e-11 4.53400313953409e-10 0.756296362003691
DARS2 "Astrocytes" "Ectoderm" 347 73 4.15132755091764 2.64486080822478 -1.50646674269287 0.279685540209764 3.56477785371696 3.37959413969693e-05 0.000570241916384642 0.999999685188961 607 546 -0.152530490651029 0.0791437268495615 0.149705883238733 0.10125048653804
DAW1 "Astrocytes" "Ectoderm" NA NA NA NA NA NA NA NA NA 0.987198724308347 0 5 2.58496250072116 0.0368884257070499 0.0761927973750735 NA
DAXX "Astrocytes" "Ectoderm" 985 241 5.70082998755589 4.55166772403981 -1.14916226351608 0.171025016226765 5.26763686477621 0.00028561475240988 0.00273827870794355 0.999999993159132 327 574 0.809866141213654 3.97872336805431e-16 2.83458422733641e-15 0.292487174132421
DAZAP1 "Astrocytes" "Ectoderm" 1950 387 6.7621842044891 5.40546885228616 -1.35671535220294 0.252609880503928 6.19717573940399 0.00102489362083433 0.00686268270989492 0.999999999540819 2634 2681 0.025506275379897 0.483373075200727 0.686431186502373 0.0181187538630271
DAZAP2 "Astrocytes" "Ectoderm" 698 600 5.21372613589722 5.75117905453433 0.537452918637106 0.170123367478876 5.40062805599459 0.0272957228903989 0.0712811649419588 0.999939822734861 624 778 0.31776713851222 4.60987092727561e-05 0.000151374496584305 0.591246465491389
DAZL "Astrocytes" "Ectoderm" NA NA NA NA NA NA NA NA NA 0.700228603205203 0 0 0 1 1 NA
DBF4 "Astrocytes" "Ectoderm" 2115 340 6.83148498649716 5.08027502515799 -1.75120996133917 0.181745686705111 6.18189696711365 9.53940035102137e-09 1.34958054966052e-06 0.99999999996452 1035 952 -0.120475883776612 0.0620076189020813 0.12182584541598 0.0687957962987389
DBF4B "Astrocytes" "Ectoderm" 249 49 3.5913199056162 2.08687192392269 -1.50444798169352 0.291582333637261 2.95117284741788 6.71902344523122e-05 0.0009517897781531 0.999999028861181 547 207 -1.39759236481943 1.9717564076643e-33 2.63863794595794e-32 0.928973538351391
DBH "Astrocytes" "Ectoderm" NA NA NA NA NA NA NA NA NA 0.85216161003849 1 0 -1 1 1 NA
DBI "Astrocytes" "Ectoderm" 8276 1029 8.71702762911877 6.97155427401134 -1.74547335510743 0.207477488385064 8.10127602502706 5.1210360649662e-05 0.000777312695693287 0.999999999982787 9716 7827 -0.311867212889539 1.06336794430241e-49 2.0147805159953e-48 0.17867199861687
DBN1 "Astrocytes" "Ectoderm" 3754 2243 7.64951942750973 7.92513358271509 0.275614155205355 0.109219376744594 7.73550516752541 0.0522929377376822 0.113548321120685 0.955256408458999 5561 5608 0.0121398383350981 0.531878477215409 0.741259948144572 0.0440464979966391
DBNDD1 "Astrocytes" "Ectoderm" 198 92 3.41063868930621 3.05585088547089 -0.354787803835312 0.214261479110903 3.37351477950424 0.295341173316135 0.411917321479216 0.967130035665511 627 918 0.549300302397407 5.69313012863321e-13 3.46563256242859e-12 0.377944601137382
DBNL "Astrocytes" "Ectoderm" 955 540 5.64318647967752 5.66172290640632 0.0185364267287982 0.124916839847535 5.6357397328561 0.883757522700199 0.91803297213562 0.041491621356765 1321 1300 -0.0231012147898964 0.778190327657588 0.992287469034738 0.356836930819101
DBP "Astrocytes" "Ectoderm" 260 517 3.82072754661955 5.0355978488966 1.21487030227705 0.413640857948435 4.16682265187152 0.0193052279202854 0.0554196644381763 0.999996386717264 253 250 -0.0171411328213938 0.896379644691098 1 0.0137222091693237
DBR1 "Astrocytes" "Ectoderm" 399 153 4.40531768665541 3.72674170012062 -0.678575986534789 0.222740561052313 4.06450791128313 0.00664059009048234 0.026559953478968 0.68000815861363 812 882 0.119158085573438 0.0847813121925856 0.159450789558783 0.129958670248338
DBT "Astrocytes" "Ectoderm" 341 182 4.08147031791105 4.12025211000208 0.0387817920910249 0.312509320924105 4.18835814408905 0.906286470818451 0.934901325186771 0.212378563729973 1194 729 -0.711042249100731 3.65305943250233e-24 3.60723318974886e-23 0.486726440212656
DCAF1 "Astrocytes" "Ectoderm" 303 128 3.95987379751467 3.53845564406455 -0.421418153450119 0.207644976147265 3.80942162472094 0.0908655139920406 0.169834171223267 0.236787288554307 762 823 0.110961280348688 0.173395777993622 0.295696683845751 0.172476695331999
DCAF10 "Astrocytes" "Ectoderm" 531 501 4.80398939177541 5.49657639175469 0.692586999979281 0.192476547642238 5.02108792436379 0.0137926860966543 0.0433995697395439 0.999978024376033 1893 1606 -0.237066401793291 4.60702276624939e-06 1.688950943689e-05 0.20319051846788
DCAF11 "Astrocytes" "Ectoderm" 471 242 4.66847498681528 4.46675127918597 -0.201723707629313 0.139364537944236 4.50668058428792 0.218661307858252 0.328647171372352 0.217389651977542 873 716 -0.285660160798694 8.73166441594786e-05 0.000277134813555834 0.772897126225753
DCAF12 "Astrocytes" "Ectoderm" 478 213 4.77840763137493 4.16640063035162 -0.612007001023308 0.258467094453283 4.44625535373472 0.0580430097191286 0.122327084081471 0.996049342846462 1354 1062 -0.350151254710129 5.29632409116697e-09 2.48927232284848e-08 0.572136028059578
DCAF12L1 "Astrocytes" "Ectoderm" NA NA NA NA NA NA NA NA NA 0.543645272422126 5 7 0.415037499278844 0.59407600781104 0.810004775049498 NA
DCAF12L2 "Astrocytes" "Ectoderm" NA NA NA NA NA NA NA NA NA 0.586070641742298 70 82 0.225292311842243 0.327735637255766 0.507295993590779 NA
DCAF13 "Astrocytes" "Ectoderm" 2010 1001 6.7767159222347 6.70583467614611 -0.0708812460885895 0.0920949414197651 6.74431033216671 0.488570287550694 0.598841844176598 0.0193828900152415 2484 2554 0.0400774393753352 0.205750816670124 0.342693859797031 0.265350024161356
DCAF15 "Astrocytes" "Ectoderm" 862 361 5.53147062679904 5.13660545316803 -0.394865173631008 0.119974067932615 5.43253793163456 0.025419266212049 0.0678455926491191 0.998637698585974 758 803 0.0830956157634623 0.251723874333578 0.406198425216283 0.148105636081405
DCAF16 "Astrocytes" "Ectoderm" 533 369 4.83800843559997 5.13217810110364 0.294169665503669 0.144596354275248 4.90669436051413 0.0571212039666389 0.120938696425913 0.990539579049808 2429 3602 0.568242337933647 1.96189146122343e-47 3.56045606889696e-46 0.674619745513426
DCAF17 "Astrocytes" "Ectoderm" 184 107 3.27603166264521 3.21477699929934 -0.0612546633458662 0.189155075947858 3.3023678708409 0.758908535808449 0.825079378585836 0.0385190876458496 664 647 -0.0373605275039272 0.612607914930623 0.831059245111153 0.609921358851914
DCAF4 "Astrocytes" "Ectoderm" NA NA NA NA NA NA NA NA NA 0.714826175565567 125 138 0.141661149223591 0.421661898712711 0.615647623346424 NA
DCAF5 "Astrocytes" "Ectoderm" 569 401 4.86781910490386 5.18172519951039 0.313906094606531 0.194718855251985 4.93411862462401 0.124751237605864 0.21342040305882 0.0851100722841157 943 988 0.0671836613972696 0.303700313661017 0.475412520107674 0.214024711694374
DCAF6 "Astrocytes" "Ectoderm" 371 186 4.21802838289589 4.04814995562726 -0.169878427268635 0.311172921592611 4.11400622400607 0.606654295345653 0.704704379526066 0.0434018615437912 493 499 0.0174170530774094 0.845036843877991 1 0.0850805409231183
DCAF7 "Astrocytes" "Ectoderm" 1943 602 6.691987301632 5.89527523230685 -0.796712069325151 0.158888970935838 6.34356497879192 0.00127811013051251 0.00807055071143095 0.999999542411926 4818 3573 -0.431194166698499 2.9854276089108e-37 4.40623629717597e-36 0.541217063604595
DCAF8 "Astrocytes" "Ectoderm" 568 304 4.8768513402012 4.79891971087019 -0.0779316293310082 0.148426747223418 4.82322560711382 0.625425800471971 0.719888777324315 0.0952815900483119 1034 854 -0.275634442613427 8.00591014223934e-05 0.000255608316561125 0.582321461453011
DCAKD "Astrocytes" "Ectoderm" 526 255 4.87796673666732 4.56399868751094 -0.313968049156377 0.21648108260637 4.72024995090475 0.190027932634336 0.294656422827768 0.11257418811771 620 535 -0.212360267762709 0.0145188106922336 0.0327137829002107 0.676375409323703
DCBLD1 "Astrocytes" "Ectoderm" 71 57 1.69999844700544 1.80785237238912 0.107853925383671 0.462983584605831 1.64618427852678 0.82319843615411 0.874722652186866 0.87037164897747 105 93 -0.173331602885562 0.363312426618264 0.544055512260155 0.381353289028242
DCBLD2 "Astrocytes" "Ectoderm" 1541 778 6.38812624880743 6.33833124605342 -0.0497950027540099 0.174364158425713 6.37828498321663 0.788521919457859 0.848108512549621 0.024333670603283 3354 2397 -0.484481107673322 1.08313823481327e-35 1.54333250764711e-34 0.527087020768265
DCC "Astrocytes" "Ectoderm" 223 404 3.66183753268985 5.26364259771719 1.60180506502734 0.481311600030013 4.23801413581544 0.0265449887368937 0.069843574323229 0.999999949854065 609 406 -0.583780448184002 1.13003478215223e-10 5.99014331278286e-10 0.210799315194105
DCDC1 "Astrocytes" "Ectoderm" 115 209 2.22286529775099 4.03512216015426 1.81225686240326 0.505112101262787 2.96990303137253 0.0205818956659246 0.0582212813825885 0.999999849860487 349 589 0.753360032416875 9.18763794326479e-14 5.8542093166627e-13 0.415702678823262
DCDC2 "Astrocytes" "Ectoderm" NA NA NA NA NA NA NA NA NA 0.844379762818215 11 9 -0.263034405833794 0.686242683713844 0.910788439166201 NA
DCHS1 "Astrocytes" "Ectoderm" 412 310 4.30833228134161 4.71385397746346 0.405521696121847 0.274691949380621 4.42554856908063 0.201516557932705 0.308546004515922 0.994539597101149 951 888 -0.0987781544781737 0.152513355380255 0.263637619495024 0.163790013309085
DCK "Astrocytes" "Ectoderm" 644 215 5.11618944270504 4.36122366381171 -0.75496577889333 0.187343256725019 4.76254519236855 0.0132668190087179 0.0422752953396484 0.964471022932252 735 767 0.0614005446641433 0.473021729410482 0.676983944442318 0.0699508569838626
DCLK1 "Astrocytes" "Ectoderm" 235 106 3.47393776172112 3.17563987454465 -0.298297887176468 0.310289452907605 3.35870434438948 0.384620650401416 0.503952609496512 0.957954528706603 1592 1436 -0.148686205067973 0.00600745417233571 0.0145304666329455 0.49844873684946
DCLK2 "Astrocytes" "Ectoderm" 293 135 3.81795433062642 3.36034907132945 -0.457605259296969 0.384151447883742 3.56008067501698 0.28105826587997 0.396770289724803 0.805079055624727 480 403 -0.251681601018247 0.00953709044362416 0.0222850512067501 0.549997177490731
DCLK3 "Astrocytes" "Ectoderm" NA NA NA NA NA NA NA NA NA 0.873322760168954 7 5 -0.415037499278844 0.59407600781104 0.810004775049498 NA
DCLRE1A "Astrocytes" "Ectoderm" 215 70 3.45753410020419 2.50741387580486 -0.950120224399324 0.220570057796204 2.97885167865827 0.000465815133288016 0.00386486465852125 0.653395238114789 605 540 -0.163689199646136 0.0599992646385816 0.118303296779093 0.172282617970396
DCLRE1B "Astrocytes" "Ectoderm" 223 102 3.48592367323662 3.1149453885263 -0.370978284710318 0.218275686782327 3.31653176626128 0.134267590753457 0.226274108730054 0.152722913510829 496 506 0.0287398954410543 0.7701770615323 0.989492196399209 0.0670774973754803
DCLRE1C "Astrocytes" "Ectoderm" 754 189 5.22916738967303 4.1760899125341 -1.05307747713893 0.268510101913908 4.71895535305036 0.00842449451043892 0.0313335921066645 0.989045592397081 2088 1612 -0.373066053911465 1.4330580732247e-13 9.02137078346006e-13 0.354262684380104
DCN "Astrocytes" "Ectoderm" NA NA NA NA NA NA NA NA NA 0.678762767640542 55 85 0.618909832644494 0.085764072859388 0.161033211175137 NA
DCP1A "Astrocytes" "Ectoderm" 671 385 5.17736445649897 5.11318278729606 -0.0641816692029105 0.158167434164391 5.11107194228879 0.699150130486087 0.779383946854629 0.082549698284813 1826 1632 -0.161951843065794 0.00162220047978532 0.0043178405622767 0.623558391317544
DCP1B "Astrocytes" "Ectoderm" 244 177 3.7269701661804 3.79724587695197 0.0702757107715621 0.25219650001413 3.6836292017673 0.788897852145812 0.848157423853179 0.0652429468489171 533 464 -0.19960902569216 0.0290983483670798 0.0615669162784236 0.425157993102122
DCP2 "Astrocytes" "Ectoderm" 1414 580 6.40683737765161 5.90651086524722 -0.500326512404395 0.158893127540339 6.18301838171848 0.0203625679817601 0.0577044010474377 0.742421753746195 2414 2574 0.0925492432348076 0.00905089624072385 0.021220674997624 0.135024610113206
DCPS "Astrocytes" "Ectoderm" 639 224 5.08053368604185 4.41892219989244 -0.661611486149411 0.182405836109343 4.83566035117952 0.034400545539002 0.0841147839625277 0.999965460270203 849 976 0.200895720943321 0.00481399829655461 0.0118568128993238 0.188917780501456
DCST2 "Astrocytes" "Ectoderm" NA NA NA NA NA NA NA NA NA 0.421220984493414 12 10 -0.241008099503795 0.68337481613639 0.907791036541473 NA
DCT "Astrocytes" "Ectoderm" 574 74 3.18378734593838 2.59389612481022 -0.589891221128161 1.45333810016069 3.03440438070325 0.698019980004645 0.778674735073925 0.125958418090491 1149 842 -0.448029324889655 2.07145928181721e-10 1.0742297143307e-09 0.759511769022099
DCTD "Astrocytes" "Ectoderm" 872 621 5.57477499333248 5.87871773410216 0.30394274076968 0.122172553491851 5.72030361423422 0.0989713095941199 0.180516043885674 0.996067716186375 780 1161 0.573215615262549 1.54402849108083e-17 1.17525816435885e-16 0.68038391293507
DCTN1 "Astrocytes" "Ectoderm" 1023 771 5.84400626318822 6.21820205631823 0.37419579313001 0.126419507632836 6.0073942075566 0.00804326496231377 0.0303133295283922 0.998739257083978 1203 781 -0.62259487945235 8.71227369642248e-21 7.61301750259589e-20 0.384463649604677
DCTN2 "Astrocytes" "Ectoderm" 2629 1531 7.13726329127099 7.30550631893136 0.16824302766037 0.0706569596084097 7.21618593386042 0.029208059084308 0.0748863689580248 0.306027481657136 5898 5893 -0.00122334870460011 0.98362171254309 1 0.00716709048597677
DCTN3 "Astrocytes" "Ectoderm" 3037 1835 7.35020263692153 7.54662268604413 0.196420049122601 0.0952621353130983 7.42023675841996 0.0872144800103241 0.164711926564081 0.99914717997501 1029 973 -0.0806506599882385 0.216930890867308 0.358447800217983 0.225456645744584
DCTN4 "Astrocytes" "Ectoderm" 501 452 4.70779009592636 5.36286721890068 0.655077122974325 0.167160633860555 4.97166536374811 0.00928837819689835 0.0333490347271802 0.999998829350698 975 1075 0.140725024993738 0.0308493002932144 0.0650229510044415 0.214822072177986
DCTN5 "Astrocytes" "Ectoderm" 715 573 5.35545944491707 5.72148003510573 0.366020590188669 0.136984873546281 5.46813700944987 0.0351144107803499 0.0852370266082625 0.988895039304814 3345 2895 -0.208375842955147 3.38139396574958e-08 1.49287078779696e-07 0.266202380076122
DCTN6 "Astrocytes" "Ectoderm" 1295 913 6.16445323243284 6.53093244931769 0.366479216884848 0.072473785872431 6.33969005987524 8.12185137278682e-05 0.00108504394550487 0.999975986396275 1571 1853 0.238040026366924 1.92221084367752e-06 7.28836709946574e-06 0.649532130062697
DCTPP1 "Astrocytes" "Ectoderm" 2955 300 7.27079627915357 4.92747858079582 -2.34331769835775 0.127346269387942 6.36385995306549 2.36464483496207e-10 1.00360983668486e-07 0.999999999999994 2838 2523 -0.169670938741843 4.02675608399869e-05 0.000133175243058156 0.0724062891091345
DCUN1D1 "Astrocytes" "Ectoderm" 657 513 5.23182168747019 5.55697692337209 0.325155235901898 0.114440736506313 5.30780493691942 0.0112171446143103 0.0377387839305245 0.627538881527382 1561 2095 0.424244263395471 5.42768432057844e-18 4.21249215165054e-17 0.810657893891597
DCUN1D2 "Astrocytes" "Ectoderm" NA NA NA NA NA NA NA NA NA 0.380037712355579 53 42 -0.328622747461371 0.259979860026233 0.417849436383463 NA
DCUN1D3 "Astrocytes" "Ectoderm" 76 48 1.92380695051568 1.79326207834013 -0.130544872175552 0.371499285137871 1.89440972570427 0.729576538583179 0.802599651407175 0.0346143594862026 158 178 0.170932821979901 0.280047181222386 0.444713270230464 0.361831111166301
DCUN1D4 "Astrocytes" "Ectoderm" 403 513 4.40366863876936 5.359743292509 0.95607465373964 0.245008694994851 4.71541669020152 0.00617023954397845 0.0251342168208941 0.999998593753311 1009 1053 0.0615195739980575 0.355872400081452 0.534692206329705 0.0643459940679597
DCUN1D5 "Astrocytes" "Ectoderm" 1746 1510 6.59513140672788 7.15763252251158 0.562501115783707 0.129123692637767 6.78050990964531 0.00661600394048573 0.0264808137407545 0.999999293125741 2388 2258 -0.0807225830632479 0.0761363594809303 0.144638915431054 0.111503553620378
DCX "Astrocytes" "Ectoderm" 441 153 4.43190732053914 3.83187546030387 -0.600031860235275 0.614898081849947 4.24844844447717 0.369847200619938 0.489712486062037 0.16071079449142 2089 2720 0.380634014281434 2.46318674235601e-17 1.85881325327286e-16 0.279610699606746
DCXR "Astrocytes" "Ectoderm" 2455 771 6.98972647485235 6.29331637942149 -0.696410095430863 0.114897224638137 6.68303995800916 1.19219793948955e-05 0.000249551633896616 0.99999984601213 3323 2423 -0.455530683297394 2.35255961852166e-29 2.78623635798491e-28 0.65411269349213
DDA1 "Astrocytes" "Ectoderm" 902 598 5.76998546092818 5.89648656063984 0.12650109971166 0.179850141109214 5.84018262145093 0.504761765821211 0.613779183012349 0.368292383981587 1588 1527 -0.0564745813127705 0.402023147908269 0.593532802386073 0.235850989518822
DDAH1 "Astrocytes" "Ectoderm" 281 432 3.86538782633924 4.9372701487977 1.07188232245845 0.326122139404475 4.06222702391634 0.0205019206577217 0.0580545790243671 0.99983732960427 891 807 -0.14268841716851 0.0361445401088823 0.0751049334336727 0.105129824657364
DDAH2 "Astrocytes" "Ectoderm" 4802 5483 7.95982551010916 9.14858788804967 1.18876237794051 0.196586819316936 8.40678755560228 0.00507833442568524 0.0217967407185673 0.999999999370987 4625 5473 0.242830168728766 3.92802113022305e-17 2.93789884764925e-16 0.204271411372776
DDB1 "Astrocytes" "Ectoderm" 1445 952 6.25194497574964 6.52521579362406 0.273270817874418 0.0716672130922308 6.36818291335142 0.00771652361805471 0.0295153685009476 0.55801151692539 3774 3689 -0.0328558281520453 0.196835159675606 0.329715919719588 0.0969248579345237
DDB2 "Astrocytes" "Ectoderm" 636 85 4.98672586772216 3.05620592300307 -1.93051994471909 0.352431070579945 4.22124691614142 0.00238461059120773 0.0127121825273082 0.999999982880433 1135 1140 0.00633595678399959 0.980462781029269 1 0.00326059249218176
DDC "Astrocytes" "Ectoderm" NA NA NA NA NA NA NA NA NA 0.825735968361719 6 12 0.893084796083488 0.164710299913169 0.28242718918964 NA
DDHD1 "Astrocytes" "Ectoderm" 593 409 4.98540312416072 5.32780040428316 0.342397280122437 0.132943697792153 5.12625192588061 0.0185274000673539 0.0536895640082066 0.996872816882655 2295 3104 0.435470626432156 2.97979868110483e-26 3.14274627782755e-25 0.823906143840991
DDHD2 "Astrocytes" "Ectoderm" 372 226 4.22580091732103 4.42680962834764 0.201008711026609 0.168197638109885 4.3365239179759 0.285257556680881 0.401251387887002 0.0537065043965397 857 948 0.145430439521564 0.0409645960831201 0.0838247600254226 0.723503169483596
DDI2 "Astrocytes" "Ectoderm" NA NA NA NA NA NA NA NA NA 0.284679663819171 110 102 -0.107915339166888 0.579562603864306 0.795481305729262 NA
DDIAS "Astrocytes" "Ectoderm" 280 28 3.73882415817407 1.48110315622934 -2.25772100194473 0.342415215163935 2.94717251191386 8.33336937504152e-05 0.00110749948556527 0.999999992743722 317 331 0.0621564760625694 0.562384667498228 0.776471779068498 0.0260938665279606
DDIT3 "Astrocytes" "Ectoderm" 257 647 3.82907422517391 5.70990995019485 1.88083572502095 0.310219590741578 4.60700658879818 0.000944600069216711 0.006478347895467 0.999999999939996 445 659 0.565422314325511 9.51452797572296e-10 4.74354582188207e-09 0.300622912891137
DDIT4 "Astrocytes" "Ectoderm" 3445 1701 7.19179168187185 7.30071937693861 0.108927695066759 0.345165598856281 7.19724505585868 0.76225428306638 0.827087120318339 0.0487875168369064 7662 7297 -0.0704081547797492 0.0049729470129129 0.0122172222732866 0.281921301314581
DDIT4L "Astrocytes" "Ectoderm" NA NA NA NA NA NA NA NA NA 0.293992247473424 31 20 -0.60768257722124 0.132202826589487 0.235097394993005 NA
DDN "Astrocytes" "Ectoderm" NA NA NA NA NA NA NA NA NA 0.738950353820589 4 4 0 1 1 NA
DDOST "Astrocytes" "Ectoderm" 3817 2827 7.64782679696162 8.25042266372409 0.602595866762465 0.0568114055478538 7.91945727934821 5.74671086420362e-09 9.32572858624808e-07 0.999999979313791 2845 7388 1.37644346669363 0 0 0.640119604298112
DDR1 "Astrocytes" "Ectoderm" 1292 1077 5.9894424594562 6.6795059316404 0.690063472184193 0.179628063619325 6.29080390209262 0.00591416134702715 0.0243517800240465 0.999974470469304 2311 2610 0.175461059812163 2.29904922358196e-05 7.80620535953728e-05 0.254268001256164
DDR2 "Astrocytes" "Ectoderm" NA NA NA NA NA NA NA NA NA 0.746838440103063 45 32 -0.47916783669856 0.0973367748616618 0.180107912892615 NA
DDRGK1 "Astrocytes" "Ectoderm" 1077 984 5.94625584922033 6.52233790561186 0.576082056391536 0.18925207213637 6.10500609888185 0.0276124872080345 0.0717963704855468 0.999995867102118 1314 2634 1.00274016234491 4.37699387682786e-91 1.63938316113916e-89 0.701512086997757
DDT "Astrocytes" "Ectoderm" 54 625 1.52150156746324 5.53936908045184 4.0178675129886 0.336649679969454 3.18061317821575 3.2418963257906e-06 9.16875097563335e-05 0.999999999999918 856 2226 1.37773444867529 2.8815972089183e-118 1.41622457749985e-116 0.342901911081307
DDTL "Astrocytes" "Ectoderm" NA NA NA NA NA NA NA NA NA 0.967874945269291 85 3 -4.4262647547021 5.56569457425547e-18 4.31614376194966e-17 NA
DDX1 "Astrocytes" "Ectoderm" 1979 1103 6.69970668889356 6.82668774807352 0.126981059179956 0.0931616546960607 6.73927484307777 0.238085056736096 0.350910725401739 0.106153226064874 4765 5528 0.214239620161598 2.09139935397109e-12 1.23131216449669e-11 0.710583458080013
DDX10 "Astrocytes" "Ectoderm" 740 341 5.34698850909265 5.02626679817035 -0.320721710922304 0.203177446830369 5.23491075850594 0.179889483020769 0.282504268634237 0.131878190954798 1681 1691 0.00855186286480543 0.912345942739767 1 0.0253144433100134
DDX11 "Astrocytes" "Ectoderm" 714 115 5.24275553051948 3.45132202236071 -1.79143350815877 0.171316391556063 4.4605792046524 1.09795604801514e-05 0.000235718774121537 0.999999999977584 1837 956 -0.941545936803009 1.13360109030197e-57 2.47754531745004e-56 0.525582407895634
DDX17 "Astrocytes" "Ectoderm" 6654 7000 8.37157446397977 9.56983382877545 1.19825936479568 0.160471198475328 8.87502791405847 0.000687923479111114 0.00510523243769909 0.999999999997438 17202 19649 0.191869136642714 8.29617698207946e-33 1.0817991318585e-31 0.160123210616786
DDX18 "Astrocytes" "Ectoderm" 1234 454 6.13325674118021 5.46819574457965 -0.665060996600565 0.100779583745547 5.7691311920639 4.40206344542659e-06 0.000115361440270802 0.999824416793249 3417 3124 -0.129296207239328 0.000272303217419975 0.00081233700541063 0.194412554487815
DDX19A "Astrocytes" "Ectoderm" 438 340 4.55975564218075 4.92551427722193 0.365758635041171 0.177972431878961 4.65528626340954 0.128184233693265 0.218154382912581 0.249562652375186 1168 1283 0.135370272590647 0.0210307295126244 0.0458550890983514 0.370108206947483
DDX19B "Astrocytes" "Ectoderm" 339 171 4.1151291429043 3.83307185219988 -0.282057290704421 0.272991578134769 3.9592390602084 0.345700695203751 0.465674703561205 0.159404740624972 806 1195 0.567576810920325 1.49402557935766e-17 1.13764495944482e-16 0.400488597636504
DDX20 "Astrocytes" "Ectoderm" 468 168 4.65749188233631 3.96566674596072 -0.691825136375593 0.139894304595582 4.3520400021535 8.98312010956181e-05 0.00116759399775047 0.999988033637438 848 805 -0.0749847150250711 0.321365645340316 0.499271851441743 0.108386803373334
DDX21 "Astrocytes" "Ectoderm" 1672 686 6.53830094193654 6.23619974025441 -0.30210120168213 0.17471147196433 6.49658186132873 0.146298912892401 0.241244546289247 0.999293484171932 1117 1365 0.2890372954469 4.62294700545279e-07 1.85839206588308e-06 0.328385872327846
DDX23 "Astrocytes" "Ectoderm" 1048 446 5.90896335139612 5.43489004490865 -0.474073306487478 0.11728944159618 5.67461086130474 0.00608044641484516 0.0248628100096134 0.95592935195554 1475 1687 0.193622182646789 0.000192648848188587 0.000587935744101467 0.224797643181304
DDX24 "Astrocytes" "Ectoderm" 2910 2395 7.30587938267889 7.91881026727122 0.612930884592334 0.0949596874721316 7.52444837817734 0.000453526380882683 0.00378567595540121 0.999999989310066 7709 7589 -0.0226309744995678 0.415166041120641 0.610155649059501 0.0343835018319488
DDX25 "Astrocytes" "Ectoderm" 107 38 2.66061446894446 1.64370730258599 -1.01690716635847 0.641387663007236 2.14729982192494 0.15378053230067 0.250618556366139 0.98233703815756 96 58 -0.717269792825286 0.00235081691377071 0.00609876992473954 0.705344417419949
DDX27 "Astrocytes" "Ectoderm" 940 482 5.74459660622119 5.6004000508658 -0.144196555355392 0.112777292524716 5.71736603236321 0.248055453433472 0.361358670447308 0.0341425680301117 2403 3207 0.416237245743735 4.31261915666227e-23 4.10164819988252e-22 0.426179568944163
DDX28 "Astrocytes" "Ectoderm" 257 101 3.59600333646602 3.02320163713373 -0.572801699332288 0.163452445555346 3.30682013054811 0.0026767002727238 0.0138272061034396 0.999721215884774 341 296 -0.203533394085132 0.0899478574270498 0.168106390427313 0.355329591937995
DDX31 "Astrocytes" "Ectoderm" 162 50 2.87214485576754 2.16892074238339 -0.703224113384144 0.306922005329304 2.65669818026752 0.0581183438918672 0.122415713847443 0.999850292643196 289 257 -0.16868183459168 0.184683187533725 0.311434750797097 0.239869241371614
DDX39A "Astrocytes" "Ectoderm" 1824 371 6.63743991402645 5.28614984621321 -1.35129006781324 0.223126116552688 6.11131984261583 0.00041047394710244 0.00352771028526123 0.999999999050778 2152 1910 -0.172020541189777 0.000220223991489902 0.000665068211355344 0.127300973556443
DDX39B "Astrocytes" "Ectoderm" 948 460 5.68510535628487 5.54663173780721 -0.13847361847766 0.231259957882943 5.69116990437202 0.572651448136861 0.674336648190189 0.0781965485704798 1084 1879 0.793037619233158 5.68457620136608e-44 9.66427862715125e-43 0.459852219344181
DDX3X "Astrocytes" "Ectoderm" 3280 1369 7.31724537710151 7.24577219710016 -0.0714731800013455 0.224084423163292 7.36344672361495 0.759120882943058 0.825228937373327 0.0726052172870927 3823 4736 0.308891148600645 5.01993258111466e-22 4.60473588350091e-21 0.448151895512371
DDX3Y "Astrocytes" "Ectoderm" NA NA NA NA NA NA NA NA NA 0.177826902103461 2711 3368 0.312963249985414 2.05258185150264e-16 1.48030521312838e-15 NA
DDX41 "Astrocytes" "Ectoderm" 586 295 4.99623674123953 4.68698186824902 -0.309254872990508 0.221174455444218 4.77966783755857 0.205917860703833 0.313724091242137 0.124346833553742 991 958 -0.0488093053687445 0.545640290340618 0.757294909844877 0.157828734909676
DDX42 "Astrocytes" "Ectoderm" 1465 645 6.32945680757821 6.07641828397595 -0.253038523602257 0.108563703507942 6.28695491778477 0.0624614707243346 0.129511899557128 0.897594877740862 1725 1832 0.0867743213609308 0.128746189757533 0.230538303908348 0.203415217829128
DDX46 "Astrocytes" "Ectoderm" 4831 2047 8.00437518653427 7.85991645993922 -0.144458726595054 0.0986012607175023 7.95738247624966 0.194422360688523 0.299853354325346 0.164259825571473 3435 3771 0.134599639536633 0.000101726495591706 0.000320454182631821 0.325388697165837
DDX47 "Astrocytes" "Ectoderm" NA NA NA NA NA NA NA NA NA 0.887554446455371 159 153 -0.0551415541924609 0.737476830594911 0.965551139123722 NA
DDX49 "Astrocytes" "Ectoderm" 665 451 5.11785338628583 5.38308476130641 0.265231375020588 0.174893490109004 5.18013011777031 0.177266750797957 0.279288777135273 0.992022122850942 791 988 0.320470090679501 6.07982848326749e-06 2.20220349326584e-05 0.852974658227314
DDX5 "Astrocytes" "Ectoderm" 11864 7167 9.20174191821129 9.74744206999388 0.545700151782587 0.0762617231425042 9.43666673593837 0.000941671499883333 0.0064703268998833 0.999999999588674 5194 5086 -0.0303086549289454 0.324794251905633 0.503496598603157 0.0499880950928595
DDX50 "Astrocytes" "Ectoderm" 1346 773 6.12896086435243 6.24972401259604 0.120763148243614 0.102436068652349 6.22693953447004 0.254503917970541 0.368805086645426 0.0156512489687184 1294 1374 0.0864795207254681 0.128283370783913 0.229837082888573 0.716108531312997
DDX51 "Astrocytes" "Ectoderm" 376 282 4.29150157521555 4.77627004040427 0.484768465188723 0.282759128176698 4.52633460943063 0.158860274071344 0.256665171943965 0.731338863854698 777 1154 0.570050791317228 1.43962983691336e-16 1.04643363971435e-15 0.869864159374538
DDX52 "Astrocytes" "Ectoderm" 1616 651 6.46604440253694 6.1584003623397 -0.307644040197233 0.176994889483583 6.29745582570885 0.126193491228054 0.215297646212364 0.723705548279075 5081 5094 0.00368577099982144 0.902045410818654 1 0.0117002815356541
DDX54 "Astrocytes" "Ectoderm" 887 266 5.54938874752829 4.68633888400119 -0.863049863527095 0.140257349863539 5.14217345808652 6.4942559313979e-06 0.000155116065586104 0.999999901479856 1396 886 -0.655326011108399 9.73580963176531e-27 1.0421460348784e-25 0.759314193539439
DDX55 "Astrocytes" "Ectoderm" 480 191 4.73449717682386 4.32609003465377 -0.408407142170086 0.246792361008493 4.58135436598169 0.142789799473959 0.236660474195726 0.998844841381012 987 933 -0.0810884918750157 0.252752802105782 0.407587046966719 0.198548172894698
DDX56 "Astrocytes" "Ectoderm" 695 402 5.2618880258707 5.27965122656719 0.0177632006964856 0.124957178657176 5.27614153791874 0.89523045562829 0.92729350705052 0.0393134177346199 1060 972 -0.124912946133653 0.0415340668102134 0.0846952053193948 0.466808810292411
DDX58 "Astrocytes" "Ectoderm" 130 40 2.58266126145403 1.58196522854796 -1.00069603290607 0.307057836292685 2.13389012032183 0.00412949220632194 0.0186987880577606 0.943163642692137 207 88 -1.22470628717469 8.34332691876201e-12 4.71984173108114e-11 0.845373302602418
DDX59 "Astrocytes" "Ectoderm" 418 75 4.24167841797764 2.79315489083895 -1.44852352713869 0.369812293513984 3.5774448345787 0.00562194976566288 0.0235349831806107 0.999999130642007 673 410 -0.713610197500176 2.02269759888973e-14 1.32861317180803e-13 0.492646604718799
DDX6 "Astrocytes" "Ectoderm" 2896 1321 7.33784399490394 7.122231099137 -0.215612895766943 0.173015429136394 7.18339300074249 0.255818381986001 0.370175169842056 0.0549447546276578 9147 9661 0.0788654870204043 0.000180737698801328 0.000552542595451361 0.211240878445426
DDX60 "Astrocytes" "Ectoderm" NA NA NA NA NA NA NA NA NA 0.97327697430183 71 19 -1.84799690655495 1.23485114393405e-07 5.21860706048426e-07 NA
DDX60L "Astrocytes" "Ectoderm" NA NA NA NA NA NA NA NA NA 0.557284149319791 26 25 -0.0544477840223765 0.895090169968957 1 NA
DEAF1 "Astrocytes" "Ectoderm" 1018 608 5.80031476286058 5.82229193485391 0.0219771719933313 0.122170862781799 5.66449198250525 0.859144526787683 0.900518603068207 0.0404371677248691 1628 1348 -0.27209625557725 3.18704418223169e-07 1.30088371721616e-06 0.480591355694691
DECR1 "Astrocytes" "Ectoderm" 1313 2194 6.13814665548758 7.58503704641851 1.44689039093093 0.299886999689999 6.63148708815778 0.00659932711983998 0.026423648319098 0.999999998669895 2011 2381 0.243543108058587 3.3589245514183e-08 1.48328882585323e-07 0.168321739908641
DECR2 "Astrocytes" "Ectoderm" 176 157 3.12095556806234 3.61287288423565 0.491917316173311 0.236224948661218 3.12170063858352 0.0510596655022268 0.111683529993473 0.20660621054974 8 11 0.415037499278844 0.505855031478489 0.712857639876972 0.843713944667521
DEDD "Astrocytes" "Ectoderm" 423 148 4.48289157999254 3.79840041821412 -0.68449116177842 0.174388934339963 4.19212314225048 0.023087460533188 0.063359892311298 0.999978680921619 350 279 -0.326044203359594 0.00461415454489172 0.0113935843671619 0.476330771769905
DEDD2 "Astrocytes" "Ectoderm" 430 278 4.47653130932232 4.54503644012841 0.0685051308060958 0.169612500858462 4.3545462542772 0.691402591704739 0.773874388828664 0.0434802301150024 582 519 -0.164984260172042 0.0549245722768206 0.109150186532056 0.414040576323732
DEF6 "Astrocytes" "Ectoderm" NA NA NA NA NA NA NA NA NA 0.3529075129565 5 24 2.05889368905357 0.000438378718541744 0.00127153467732809 NA
DEF8 "Astrocytes" "Ectoderm" 1014 527 5.79886889146946 5.73792004938056 -0.0609488420888997 0.121327468066586 5.78403658150194 0.634461490717913 0.727185400816272 0.0556947151555021 1026 1336 0.380563283775158 1.86105562186782e-10 9.69531371047847e-10 0.462929895862201
DEFA6 "Astrocytes" "Ectoderm" NA NA NA NA NA NA NA NA NA 0.738051214754851 0 5 2.58496250072116 0.371093369522698 0.554250058421713 NA
DEFB1 "Astrocytes" "Ectoderm" NA NA NA NA NA NA NA NA NA 0.83715834869266 3 8 1.16992500144231 0.183096741619179 0.309163350602877 NA
DEGS1 "Astrocytes" "Ectoderm" 1498 688 6.25596765013068 6.21862536072616 -0.0373422894045232 0.294949784077372 6.2611570830274 0.903143805196167 0.93281466588728 0.0643438915461755 902 1087 0.268880663769481 6.57185867395369e-05 0.000211813367780358 0.467534294425944
DEGS2 "Astrocytes" "Ectoderm" NA NA NA NA NA NA NA NA NA 0.281912797678022 3 5 0.584962500721156 0.529650670053343 0.738756434121798 NA
DEK "Astrocytes" "Ectoderm" 13673 3170 9.42207218746782 8.69802064063439 -0.724051546833422 0.187501472843977 9.13007560103989 0.00570458352393533 0.0237577986818935 0.999999778475719 16163 16076 -0.00778603475101012 0.33468672647702 0.516322002190967 0.0107534260303174
DELE1 "Astrocytes" "Ectoderm" 448 217 4.58287545995695 4.37810453053545 -0.204770929421502 0.116223794513359 4.51703916907808 0.137792712543761 0.230804885082028 0.124573068921373 1126 1033 -0.124251329857286 0.0532468310433309 0.106142849117054 0.60678207696917
DENND10 "Astrocytes" "Ectoderm" 1258 1006 6.19692258109899 6.67640329169177 0.479480710592776 0.112720050764256 6.38721099253745 0.00942110508919079 0.0337100825743257 0.999330133929419 2007 2785 0.472435988650481 4.88912728827616e-28 5.50104943696569e-27 0.985307600938553
DENND11 "Astrocytes" "Ectoderm" 476 301 4.4779097495889 4.88182535176262 0.403915602173726 0.277946045226963 4.56727093022934 0.189997024870154 0.294656422827768 0.192625302752514 1564 1625 0.0551646002550471 0.269947601315559 0.430830408956934 0.136574571415839
DENND1A "Astrocytes" "Ectoderm" 208 66 3.20884513047099 2.1478549300465 -1.0609902004245 0.473467345280711 2.71939733169211 0.0573223364485192 0.121196336013614 0.848535720110455 628 671 0.0954012158994711 0.237641555596558 0.385886044660106 0.0762116771130208
DENND1B "Astrocytes" "Ectoderm" 338 437 3.98759160917576 5.31373831901255 1.32614670983679 0.325559213061066 4.46525568798686 0.0176453028092594 0.0517586168262035 0.999999892709613 650 759 0.223341875165312 0.00366102992846299 0.00918292532833644 0.168414153206925
DENND1C "Astrocytes" "Ectoderm" NA NA NA NA NA NA NA NA NA 0.878174922360213 20 7 -1.39231742277876 0.0128425907233879 0.029287943324424 NA
DENND2A "Astrocytes" "Ectoderm" 304 485 4.03506316484829 5.38188361667672 1.34682045182844 0.166444113208846 4.45111641075557 0.000270347399887418 0.00264241236293858 0.999999998765648 652 831 0.349500536594661 2.47035841521188e-06 9.28854764119667e-06 0.259500467282169
DENND2B "Astrocytes" "Ectoderm" 446 487 4.60330257550593 5.54594102794559 0.942638452439668 0.212031438548324 5.03073365778208 0.00303207705574517 0.0150544508083605 0.999999297465882 863 844 -0.0320799709939218 0.639702526471337 0.860162469452882 0.0318633513635699
DENND2C "Astrocytes" "Ectoderm" NA NA NA NA NA NA NA NA NA 0.817372312053578 33 79 1.23446525363702 4.03246027622819e-05 0.000133341121565715 NA
DENND2D "Astrocytes" "Ectoderm" NA NA NA NA NA NA NA NA NA 0.364595298367068 11 10 -0.125530882083859 0.842747842234561 1 NA
DENND3 "Astrocytes" "Ectoderm" NA NA NA NA NA NA NA NA NA 0.938928774588533 109 255 1.21864028647534 1.68483922795237e-14 1.11045700510789e-13 NA
DENND4A "Astrocytes" "Ectoderm" 95 76 2.10891937773301 2.58008790526753 0.471168527534518 0.271348805733503 2.24264092861879 0.133698914174792 0.225530083542495 0.966234681854899 380 462 0.281221195766914 0.00522341739637544 0.0127818964047388 0.596859041580004
DENND4B "Astrocytes" "Ectoderm" 347 128 3.97754473953118 3.57780189632703 -0.399742843204145 0.280489981783866 3.83881173466752 0.198123158476436 0.304158081128572 0.998747871453392 633 654 0.0470120662854054 0.540379004687347 0.751339056994744 0.0952110379832938
DENND4C "Astrocytes" "Ectoderm" 235 129 3.57189020902903 3.39068434414935 -0.181205864879685 0.206746587011105 3.42276960976771 0.432447983605284 0.548400752748726 0.0794374252570991 610 497 -0.295026637750649 0.000704876159705828 0.00198303384520466 0.721605738683998
DENND5A "Astrocytes" "Ectoderm" 441 270 4.58024215884353 4.71381239373834 0.133570234894814 0.116297264137398 4.69657528856056 0.265006882430749 0.380082005149899 0.587927517099189 1269 1287 0.0203040964550888 0.909601210611788 1 0.152010636734135
DENND5B "Astrocytes" "Ectoderm" 542 435 4.80550742246121 5.2959131255556 0.490405703094384 0.245637498021204 5.06109644804847 0.097108222413593 0.178212079549975 0.998284762402756 1991 1954 -0.0270490398733662 0.602072249860717 0.819464893955362 0.0496764957852624
DENND6A "Astrocytes" "Ectoderm" 342 131 4.1457241110204 3.58885001710217 -0.556874093918231 0.157446680925316 3.92113227853352 0.00944515309719589 0.0337523524700637 0.78805022654491 1069 762 -0.487855834453979 4.13344750881438e-12 2.38427398155143e-11 0.876061285274322
DENND6B "Astrocytes" "Ectoderm" 247 280 3.48169277007465 4.62583852182915 1.1441457517545 0.325249307468238 3.98327948986426 0.0288029893336067 0.0740888082275873 0.999997023400249 453 683 0.591304027594983 3.71133293361881e-11 2.01984966066876e-10 0.51680830583712
DENR "Astrocytes" "Ectoderm" 1950 1045 6.76656147781668 6.74775085795266 -0.018810619864019 0.0952177619760541 6.77663344024409 0.849082903747881 0.892940993315341 0.0143188422397912 2068 1900 -0.122175113211457 0.0154859318336257 0.0347433187378437 0.541701367114664
DEPDC1 "Astrocytes" "Ectoderm" 865 116 5.75930067342892 3.41949038310753 -2.33981029032139 0.421672025283241 4.73692907449732 0.000377049644960552 0.0033136728105579 0.999999966084406 276 294 0.0908289782000153 0.501024696181089 0.707492322383914 0.0360222573963075
DEPDC1B "Astrocytes" "Ectoderm" 1028 73 5.72503352485985 2.6210048436024 -3.10402868125745 0.409138425989675 4.39867981559539 1.98585272206185e-06 6.16365721571896e-05 0.99999999722442 989 651 -0.602556560735894 7.3579456618996e-16 5.19050126765114e-15 0.19412080963498
DEPDC4 "Astrocytes" "Ectoderm" 97 30 2.2725214639986 1.35473638955137 -0.91778507444723 0.271565633665819 1.91851354320582 0.00352364969341981 0.0168035757851718 0.991283402297934 202 145 -0.475511358305159 0.00206034323890389 0.00538559482696206 0.518107530340427
DEPDC5 "Astrocytes" "Ectoderm" 184 62 2.92618549398507 2.30422493094814 -0.621960563036927 0.338987797867539 2.587623726173 0.104997697433394 0.188459595181767 0.980615827080808 535 465 -0.201903045803492 0.0275520380801759 0.0585639588786527 0.324623549791701
DEPDC7 "Astrocytes" "Ectoderm" NA NA NA NA NA NA NA NA NA 0.978012496072906 22 25 0.176877762084079 0.679621672332786 0.904356381463171 NA
DEPP1 "Astrocytes" "Ectoderm" NA NA NA NA NA NA NA NA NA 0.909952550840429 8 4 -0.84799690655495 0.266874520597875 0.426453062952405 NA
DEPTOR "Astrocytes" "Ectoderm" NA NA NA NA NA NA NA NA NA 0.484877800220615 13 16 0.280107919192735 0.587266302859918 0.803832946107264 NA
DERA "Astrocytes" "Ectoderm" 1195 407 6.07859740667142 5.39812222117618 -0.680475185495244 0.134937245641423 5.82003083399455 0.00128789785843647 0.00812575921546398 0.999999445439042 1629 1673 0.0384275634319038 0.417248165483953 0.612402100139965 0.0507408231319879
DERL1 "Astrocytes" "Ectoderm" 665 382 5.26476377063711 5.17954550856165 -0.085218262075454 0.186182597444499 5.19368467416011 0.663811850577845 0.751221799930932 0.0396405784200099 548 1219 1.15200309344505 7.60606490146959e-57 1.64562950560958e-55 0.482166124636731
DERL2 "Astrocytes" "Ectoderm" 1194 704 6.03269277190893 6.13267022841938 0.0999774565104516 0.124537202594273 6.02935402889757 0.454576954428708 0.567998147195517 0.0460594638334625 1294 1171 -0.143979528151668 0.0220048884332563 0.0478229696544978 0.371141986886858
DERL3 "Astrocytes" "Ectoderm" 239 22 3.46402522886178 0.760065440286375 -2.7039597885754 0.372097337830655 2.18222799634948 1.12645954554459e-06 3.97834683163836e-05 0.999999976456693 188 216 0.199308808223407 0.158235565849304 0.272774280878298 0.0642397536644149
DES "Astrocytes" "Ectoderm" NA NA NA NA NA NA NA NA NA 0.537371166992095 4 20 2.0703893278914 0.00115544525753671 0.00314949915075182 NA
DESI1 "Astrocytes" "Ectoderm" 375 173 4.32407192292391 3.857888366799 -0.466183556124911 0.231254749476142 4.11648839098527 0.0875658495454938 0.165215563567333 0.998926919484554 561 521 -0.106520323651042 0.222187814641162 0.365916383969337 0.228494382205322
DESI2 "Astrocytes" "Ectoderm" 1722 721 6.57892047528566 6.28514298165725 -0.293777493628405 0.137134228456035 6.46168829296197 0.0768606087839258 0.150275835919671 0.972439731164258 507 619 0.287439718502072 0.000691631784242451 0.00194917157183391 0.330901312550123
DET1 "Astrocytes" "Ectoderm" NA NA NA NA NA NA NA NA NA 0.562974524315122 122 87 -0.483082886701943 0.0169558974782273 0.0377786214208253 NA
DEUP1 "Astrocytes" "Ectoderm" NA NA NA NA NA NA NA NA NA 0.966583277650068 19 43 1.13750352374993 0.00371522795263391 0.00930922283576645 NA
DEXI "Astrocytes" "Ectoderm" 665 258 5.12455817685845 4.52290259969206 -0.601655577166396 0.179894047173469 4.85944117563077 0.0120520954062488 0.0396762747040442 0.997641210729984 941 887 -0.0851673832626771 0.213136451512248 0.353142315999245 0.141555046599565
DFFA "Astrocytes" "Ectoderm" 1134 331 5.975243777424 5.1285709206877 -0.846672856736299 0.1721996358646 5.68456496589611 0.00387657343470401 0.017906231834223 0.999999984947023 3148 2144 -0.553916109748502 2.95802940943062e-37 4.369129022442e-36 0.654226842565502
DFFB "Astrocytes" "Ectoderm" 91 42 1.84021442044605 1.45494276207319 -0.385271658372864 0.546372408048882 1.52684016558597 0.506426245450933 0.615125329504793 0.092676624485204 264 291 0.139976009429456 0.242154552634184 0.392293211512451 0.21041946373879
DGAT1 "Astrocytes" "Ectoderm" 450 219 4.59241430195841 4.31521250627767 -0.27720179568074 0.148273462934431 4.44201431461095 0.12426045716611 0.212789283803231 0.181064499741096 946 625 -0.597201768535767 1.91667302424418e-15 1.31985975965378e-14 0.651112772235041
DGAT2 "Astrocytes" "Ectoderm" NA NA NA NA NA NA NA NA NA 0.906310638638681 36 118 1.68536439767899 2.78931954327875e-10 1.43421093032527e-09 NA
DGCR2 "Astrocytes" "Ectoderm" NA NA NA NA NA NA NA NA NA 0.454488965648812 44 37 -0.243925582886089 0.438299626577181 0.63361209175368 NA
DGCR6L "Astrocytes" "Ectoderm" 1498 1327 6.42193043778683 6.98918833216075 0.567257894373923 0.171078638786552 6.60904189383117 0.014340993222254 0.0447044916730573 0.999997802036085 2180 2793 0.357342250768713 1.33503106045431e-18 1.06957142964987e-17 0.629946721434539
DGCR8 "Astrocytes" "Ectoderm" 749 241 5.19693286816581 4.63395396311849 -0.562978905047324 0.233145989106649 5.02913047324645 0.0479937259948944 0.10690568557805 0.999948308316377 629 650 0.0473057147783566 0.544432793130505 0.755944113450387 0.071937971544003
DGKA "Astrocytes" "Ectoderm" NA NA NA NA NA NA NA NA NA 0.294544174955681 47 48 0.0297473433940521 0.920841082986897 1 NA
DGKB "Astrocytes" "Ectoderm" 42 46 0.852156284306896 1.73733636376036 0.885180079453468 1.00332600702951 1.09930386617045 0.413646155027397 0.530518981953432 0.943693363547439 28 46 0.696607856550065 0.0368612203568535 0.0761927973750735 0.786967389709186
DGKD "Astrocytes" "Ectoderm" 227 183 3.36650474341111 3.79228184700181 0.425777103590697 0.343307998754779 3.43985150312752 0.258639259022109 0.373180468528893 0.251272548510317 569 1005 0.819596480753423 1.7876097519236e-26 1.89880829600925e-25 0.675445664737686
DGKE "Astrocytes" "Ectoderm" 87 67 2.10416621453527 2.16528797582977 0.0611217612945056 0.464888721312946 2.06910450864479 0.899424692865432 0.929843684258014 0.0732132413007025 371 596 0.682428310156774 5.64595435715165e-12 3.22692621522682e-11 0.523441024404492
DGKG "Astrocytes" "Ectoderm" NA NA NA NA NA NA NA NA NA 0.886114250269656 3 2 -0.415037499278844 0.765594483995764 0.989492196399209 NA
DGKH "Astrocytes" "Ectoderm" 235 14 3.37085913606202 0.563415985654033 -2.80744315040798 0.544365950698376 2.2343638833841 0.000470866504753696 0.00388923044906964 0.999999548068956 832 583 -0.512348126485531 6.24744041751128e-10 3.14221912323866e-09 0.182496349538218
DGKI "Astrocytes" "Ectoderm" NA NA NA NA NA NA NA NA NA 0.943318979283848 295 263 -0.165059246270496 0.221959342592522 0.365601068367635 NA
DGKQ "Astrocytes" "Ectoderm" NA NA NA NA NA NA NA NA NA 0.712575262151262 190 272 0.515328312884104 0.000169633645286444 0.000519744605589667 NA
DGKZ "Astrocytes" "Ectoderm" 459 230 4.60615287187353 4.43695321693706 -0.169199654936472 0.160360132543767 4.54981505087278 0.304602009505715 0.422484059187477 0.0235229865068815 702 828 0.237847412423215 0.00107481184713741 0.00294755085794773 0.368816015456179
DGLUCY "Astrocytes" "Ectoderm" 275 287 3.84215265635453 4.6848917538997 0.842739097545165 0.183749457948665 4.10928704231803 0.000201598421506607 0.00215357074668481 0.999993804756353 767 959 0.321928094887362 7.67687087487955e-06 2.74524335403818e-05 0.382002087983238
DGUOK "Astrocytes" "Ectoderm" 3160 1283 7.42286749293265 7.06899199360719 -0.353875499325452 0.0885959472532749 7.27512277631028 0.0101632336904371 0.0352455322985461 0.999982358037953 5775 4716 -0.292201141357574 2.00421364029625e-24 2.0015261954975e-23 0.825717355156151
DHCR24 "Astrocytes" "Ectoderm" 1103 83 5.85466217158985 2.57757106261689 -3.27709110897296 0.430190822137427 4.72342826700323 3.44096984016572e-07 1.56086038246312e-05 0.99999999953073 2510 2610 0.0563404290413419 0.247660721093639 0.400208812756173 0.0166207136022425
DHCR7 "Astrocytes" "Ectoderm" 1215 120 5.93214156433601 3.23607763064554 -2.69606393369046 0.439717393011541 4.84381562186146 0.000669793035629021 0.00501268415347782 0.999999989641209 1566 1207 -0.375384725147501 5.54490777421674e-11 2.98420217176023e-10 0.139234355853595
DHDDS "Astrocytes" "Ectoderm" 341 236 4.15941557559962 4.44333629093543 0.283920715335801 0.16010701860092 4.3172048621489 0.0922067505656228 0.17152756110783 0.134957329521031 754 769 0.0283818013698224 0.742771939730139 0.971564161100676 0.0999638273531904
DHDH "Astrocytes" "Ectoderm" 46 331 0.945176006072229 4.41277482903309 3.46759882296086 0.416256051675108 2.26547904811656 0.000600535498798439 0.00463744522690047 0.999999999986066 51 373 2.84645474174654 1.14926033868444e-51 2.24111552852824e-50 0.820871988679492
DHFR "Astrocytes" "Ectoderm" 3302 402 7.44434340046431 5.38495003544245 -2.05939336502187 0.171827560937631 6.55849961003284 3.54792805554493e-07 1.596081789122e-05 0.999999999999951 5468 3836 -0.511298297157497 2.11950758267118e-51 4.09602243820806e-50 0.248276169983712
DHFR2 "Astrocytes" "Ectoderm" 94 43 2.04549174082913 1.40241559150445 -0.643076149324678 0.558308512471245 1.70241898677072 0.312013950068787 0.429846933708997 0.085919839769589 374 181 -1.04295214518455 7.51033327886889e-16 5.29414246858454e-15 0.722852649955655
DHODH "Astrocytes" "Ectoderm" 251 62 3.7074776873161 2.44578224716738 -1.26169544014871 0.209820936488524 3.30618248771222 8.73120646110816e-06 0.00019703244028288 0.999999470088072 509 283 -0.844606317354176 1.03237254764588e-15 7.21171068276151e-15 0.669421708661024
DHPS "Astrocytes" "Ectoderm" 459 121 4.35800375868956 3.15820682542913 -1.19979693326043 0.178578184761171 3.72646438852831 3.67352334613956e-06 0.000100588908497891 0.999695874716376 98 62 -0.652076696579693 0.00469219752024399 0.0115730114357413 0.543489217635923
DHRS1 "Astrocytes" "Ectoderm" 217 578 3.54703361293218 5.63081158879616 2.08377797586398 0.250326267094167 4.41108497930186 0.000182223083096993 0.0019889532363752 0.999999999997879 424 1089 1.35879338863922 1.63512023916174e-61 3.88020444989314e-60 0.652081653793196
DHRS11 "Astrocytes" "Ectoderm" 347 651 4.25024743333516 5.78897234932959 1.53872491599444 0.217285231136713 4.80480213988931 0.000648648264140653 0.00490935088806043 0.999999999117281 835 1002 0.262746758531298 0.000197256507182475 0.000600861256108454 0.170756160376783
DHRS12 "Astrocytes" "Ectoderm" 203 24 3.1230015822264 0.928510154335576 -2.19449142789083 0.319677453882513 2.15720914532494 0.000375410911560299 0.00330355614758206 0.999999998858596 243 6 -5.12338241550528 5.41599002323257e-47 9.75583542417446e-46 0.636265332660004
DHRS13 "Astrocytes" "Ectoderm" 284 244 3.82642319825018 4.37012259737353 0.543699399123353 0.150603303336663 3.96258679731048 0.00218678522443093 0.0119908052014161 0.865466156605471 552 501 -0.139592116283935 0.119037615083855 0.215143212477484 0.169637736015042
DHRS2 "Astrocytes" "Ectoderm" NA NA NA NA NA NA NA NA NA 0.606411057705123 15 5 -1.41503749927884 0.197009997846242 0.329923168580353 NA
DHRS3 "Astrocytes" "Ectoderm" NA NA NA NA NA NA NA NA NA 0.592444979797015 99 27 -1.83650126771712 1.48974283477793e-10 7.80502712463199e-10 NA
DHRS7 "Astrocytes" "Ectoderm" 819 824 5.44271259593891 6.25249070756096 0.809778111622044 0.134705389507905 5.67505395232132 1.23523398830378e-05 0.000255737468310174 0.999997858154716 2596 228 -3.50342651058146 0 0 0.448201591077669
DHRS7B "Astrocytes" "Ectoderm" 563 352 4.89779119409769 4.93570695111096 0.0379157570132627 0.199420756747572 4.74765814627182 0.851355579616267 0.894478608118205 0.0412214622324093 730 818 0.163992045688571 0.0234289068172503 0.0505884647200306 0.565356594501106
DHRSX "Astrocytes" "Ectoderm" 602 460 4.92159266470025 5.42208661167844 0.500493946978193 0.197723797695964 5.12765951758371 0.055616048940918 0.118486611300934 0.804403817712097 1288 958 -0.42664954334352 6.91749792443106e-12 3.93098682713529e-11 0.315151232672853
DHTKD1 "Astrocytes" "Ectoderm" 671 224 5.19556371072744 4.41442028573533 -0.781143424992114 0.107588811915048 4.8631585166263 1.14546248283343e-06 3.98743801200848e-05 0.999999797706441 1477 927 -0.671449559018579 2.43494053322844e-27 2.66686586456083e-26 0.859572695021222
DHX15 "Astrocytes" "Ectoderm" 1649 631 6.57392846214544 5.99545806262475 -0.578470399520693 0.0770104453001162 6.31392828265253 8.24860425243606e-07 3.08553721781803e-05 0.999979246340606 1874 1068 -0.810628742550115 5.5031405209758e-48 1.00816284813789e-46 0.777367454737514
DHX16 "Astrocytes" "Ectoderm" 419 314 4.54723106416009 4.91524127909752 0.368010214937433 0.158953920311396 4.70051429046933 0.0625727671153402 0.129645228148287 0.486833904439382 586 796 0.44121922088042 1.23694911214975e-08 5.63450543581929e-08 0.857688590699908
DHX29 "Astrocytes" "Ectoderm" 1283 678 6.15113971315461 6.07224577496409 -0.0788939381905163 0.0972328831335115 6.12731941224125 0.454393552061111 0.567991940076389 0.0404757304699681 1657 1585 -0.0640512357917719 0.127376706578665 0.228466334400637 0.811865109802205
DHX30 "Astrocytes" "Ectoderm" 1423 759 6.28946608055232 6.13263455498046 -0.156831525571866 0.143832634341349 6.18514267503993 0.316982828774571 0.435008769497251 0.0644743177896567 1460 1616 0.146363500670163 0.00593045058613837 0.0143816211834669 0.325571626180613
DHX32 "Astrocytes" "Ectoderm" 545 460 4.8582892547042 5.35711924510386 0.498829990399659 0.34788110635624 5.16080423778231 0.202532218349547 0.309849303963296 0.999698049198859 1838 1986 0.111670392837732 0.0241620595628367 0.051911030885917 0.223864633215543
DHX33 "Astrocytes" "Ectoderm" 612 170 5.12740022065687 4.18607998212937 -0.941320238527497 0.200202801110806 4.76480593012114 0.00248894240889974 0.0131100140726533 0.999999938876148 1843 1721 -0.0987535130324941 0.0419455015274163 0.085471187159517 0.104909582297916
DHX34 "Astrocytes" "Ectoderm" 143 80 2.74036760124802 2.71398080761878 -0.0263867936292379 0.222122825878398 2.72638361209317 0.906781796904629 0.935259101677033 0.0400407921391436 314 390 0.311816778920074 0.00392230337949476 0.00978882364229108 0.47970310193397
DHX35 "Astrocytes" "Ectoderm" 162 55 2.93280198001209 2.28506383310445 -0.647738146907641 0.22759590497582 2.71233579974713 0.0326695269426788 0.0809692557197774 0.999747357938991 506 486 -0.0580639749209983 0.583056877759436 0.799370814283044 0.0896411230343632
DHX36 "Astrocytes" "Ectoderm" 2753 1264 7.22416230794014 7.0816933023216 -0.142469005618533 0.0625773694870179 7.19302182840565 0.0358311222826195 0.0864821597525604 0.166501494203341 4228 4567 0.111246090334041 0.000129353681675331 0.000402249027133628 0.304816222968642
DHX37 "Astrocytes" "Ectoderm" 134 37 2.69114443671935 1.67048350868551 -1.02066092803385 0.256298815454057 2.31474991068984 0.000797790379848461 0.00568784497358939 0.999876948046007 217 266 0.292511606910628 0.0256026153950954 0.0547508607963144 0.1821725701125
DHX38 "Astrocytes" "Ectoderm" 604 252 5.093854734954 4.6950130202259 -0.398841714728094 0.131091312398102 4.96930591368802 0.0248874482730764 0.0668694890901871 0.640704181249555 1285 1247 -0.0432727084656988 0.516160169329167 0.724795179034807 0.108495944300108
DHX40 "Astrocytes" "Ectoderm" 1120 703 5.86777917032601 6.1221541152197 0.254374944893691 0.121836859258588 5.98212192058785 0.0796668656192951 0.154394777328578 0.517979714142066 2895 2246 -0.366061477903298 1.40541029316856e-18 1.12502542029417e-17 0.371071725184049
DHX57 "Astrocytes" "Ectoderm" 375 159 4.27419472505308 3.92129602937663 -0.352898695676459 0.152110861645941 4.15738491459573 0.0777484413068289 0.151474938174586 0.987623362973478 1030 781 -0.398803820060756 4.24048295522954e-09 2.00372649939153e-08 0.896774901971937
DHX58 "Astrocytes" "Ectoderm" NA NA NA NA NA NA NA NA NA 0.968077927475486 7 23 1.58496250072116 0.00362113954035137 0.00908993337559813 NA
DHX8 "Astrocytes" "Ectoderm" 444 190 4.59454702763828 4.16211764911949 -0.432429378518798 0.153135202772353 4.42936001142037 0.0338931449570367 0.0831874676603426 0.461750500824919 983 629 -0.643306486951961 9.65178975609058e-19 7.77766362201157e-18 0.75312437563486
DHX9 "Astrocytes" "Ectoderm" 3716 1047 7.52093416786785 6.79507007136486 -0.725864096502987 0.1298199657669 7.25552720317569 0.000634662374513433 0.00483333285214336 0.999999998126549 6992 5893 -0.246664444726022 5.46148408027053e-19 4.44914504545051e-18 0.339821801235773
DIABLO "Astrocytes" "Ectoderm" NA NA NA NA NA NA NA NA NA 0.605454368843985 154 174 0.175086706558091 0.266790214677419 0.426453062952405 NA
DIAPH1 "Astrocytes" "Ectoderm" 752 293 5.41770510417693 4.83958342478815 -0.578121679388786 0.115884291112605 5.18522148784037 0.000112784961320916 0.00139011662980166 0.999967517912014 1418 1354 -0.0665817378193175 0.272671537679788 0.434583751421971 0.115169072866651
DIAPH2 "Astrocytes" "Ectoderm" 388 203 4.33647066712079 3.92207217673637 -0.414398490384417 0.343868864187939 4.09824311220632 0.269512068440897 0.384693529329363 0.241761378576244 209 279 0.415037499278844 0.00334135757912099 0.00844013151083992 0.333504492435316
DIAPH3 "Astrocytes" "Ectoderm" 707 94 5.25581742338789 3.12387279251357 -2.13194463087432 0.221970442505561 4.48551766353835 1.00391357903489e-08 1.40230206894303e-06 0.999999999945475 949 1114 0.231044291589357 0.000224824139665234 0.000677903245169354 0.0890675918633914
DICER1 "Astrocytes" "Ectoderm" 2234 1527 6.88261321344049 7.26769945493888 0.385086241498395 0.154058325416607 7.03135859429142 0.0452346824445781 0.102298151790465 0.99993805731138 4712 4985 0.0812372014761483 0.0229117216980501 0.0496322383891982 0.210958462603206
DIDO1 "Astrocytes" "Ectoderm" 724 476 5.32360659865535 5.51319712259136 0.189590523936014 0.129930020467943 5.41353816653358 0.222436669478281 0.33332273868724 0.968810349856922 1827 3032 0.730479427566101 1.74488378911861e-61 4.13055375213847e-60 0.574561603936459
DIMT1 "Astrocytes" "Ectoderm" 716 208 5.25757989740784 4.31953328349633 -0.93804661391151 0.116346181456319 4.82781869595516 0.00169215138043788 0.00998079143450161 0.999999988727002 609 652 0.0982737490961822 0.20444917278825 0.340760353061773 0.0866157756750151
DIO2 "Astrocytes" "Ectoderm" NA NA NA NA NA NA NA NA NA 0.4400627988312 397 606 0.608928085712033 1.16669326378432e-09 5.77058706511356e-09 NA
DIO3 "Astrocytes" "Ectoderm" NA NA NA NA NA NA NA NA NA 0.946678123330004 42 156 1.86835599418953 1.59569352361396e-13 1.00223838440677e-12 NA
DIP2A "Astrocytes" "Ectoderm" 537 353 4.76690428135505 5.08025071310876 0.313346431753711 0.170508718473669 4.91027324404908 0.115875023007726 0.202707812125913 0.154134998690784 2695 2603 -0.050091048016223 0.235782753349864 0.38306042754147 0.12113081601501
DIP2B "Astrocytes" "Ectoderm" 193 263 3.2716880598628 4.24414879781919 0.972460737956383 0.312178977595334 3.59878675633778 0.0164957004099315 0.0495589583511009 0.999918955725479 1123 1108 -0.0193826700592162 0.722807219070982 0.949683742033552 0.0191674942720199
DIP2C "Astrocytes" "Ectoderm" 261 147 3.68491447722017 3.6611305478556 -0.0237839293645679 0.157642928801424 3.71161371929127 0.881853987484202 0.91734023392932 0.296130304567595 792 757 -0.0651230175328868 0.382296698112229 0.568483586411088 0.611701385238985
DIPK1A "Astrocytes" "Ectoderm" NA NA NA NA NA NA NA NA NA 0.662586985010961 104 114 0.131244533278253 0.496359441625257 0.701877043057651 NA
DIPK1B "Astrocytes" "Ectoderm" 1196 1163 6.02232472809383 6.70052913668162 0.678204408587788 0.228022250378841 6.25853951341837 0.0236963622511644 0.06446976268284 0.999999291761009 2310 2736 0.244078174897326 1.52462612420998e-09 7.45338557667309e-09 0.359888806098393
DIPK1C "Astrocytes" "Ectoderm" NA NA NA NA NA NA NA NA NA 0.954343793134615 48 81 0.742842160502876 0.00367987042828987 0.00922540276714203 NA
DIPK2A "Astrocytes" "Ectoderm" 464 319 4.52900897699045 4.99210043211107 0.463091455120621 0.277456233790998 4.69134510588104 0.150062470855808 0.246126540709549 0.92697365236469 620 703 0.180982160416816 0.0259609423573934 0.0554803760962991 0.390812999064463
DIPK2B "Astrocytes" "Ectoderm" NA NA NA NA NA NA NA NA NA 0.761582073434611 1 0 -1 1 1 NA
DIRAS1 "Astrocytes" "Ectoderm" 174 21 2.6884053477739 0.931795101495719 -1.75661024627818 0.603439972378587 2.10066217125519 0.0202396318484849 0.057459309865714 0.999977789061404 503 516 0.0367405468150182 0.684845983539139 0.909371022783508 0.0200757995045541
DIRAS3 "Astrocytes" "Ectoderm" NA NA NA NA NA NA NA NA NA 0.992700942225397 18 14 -0.341036917835067 0.499720292947236 0.705753318695229 NA
DIS3 "Astrocytes" "Ectoderm" 660 531 5.19159124722989 5.67669996795955 0.485108720729664 0.10638323282398 5.38613516441523 0.00021399089845039 0.00225323431717563 0.999249755003303 1627 2005 0.301220906345934 2.96883071571882e-09 1.41876697875566e-08 0.620934840942171
DIS3L "Astrocytes" "Ectoderm" 357 136 4.25720838293675 3.60622392783836 -0.650984455098385 0.167632536462863 3.96339809493464 0.0010000097832494 0.0067410555639323 0.999885950648372 806 602 -0.420410671377695 3.07753628268563e-07 1.2575102886247e-06 0.645807542845486
DIS3L2 "Astrocytes" "Ectoderm" 388 161 4.29605499098078 3.76092255836566 -0.535132432615111 0.206490021922623 3.94387445421016 0.0393448802442236 0.0924357576101783 0.620193033202759 609 537 -0.181203069893624 0.0352965676233693 0.073570744882246 0.338613507329602
DISC1 "Astrocytes" "Ectoderm" NA NA NA NA NA NA NA NA NA 0.423086733123884 42 27 -0.618909832644494 0.075620583233033 0.143913216090855 NA
DISP1 "Astrocytes" "Ectoderm" 224 336 3.34085774215971 4.70645963758667 1.36560189542696 0.599676071858555 3.78836465147906 0.068197486580224 0.137806127891004 0.999993148485281 172 135 -0.347165386386385 0.0366013203446698 0.0759888460549143 0.168532395133958
DISP2 "Astrocytes" "Ectoderm" NA NA NA NA NA NA NA NA NA 0.401300357141787 106 54 -0.960107272876487 3.15078190344381e-05 0.000105283418081598 NA
DISP3 "Astrocytes" "Ectoderm" NA NA NA NA NA NA NA NA NA 0.939793480050359 93 67 -0.467126010427298 0.0350849467708465 0.0731701571643157 NA
DIXDC1 "Astrocytes" "Ectoderm" 988 1166 5.73981165752403 6.67145927223418 0.93164761471015 0.217205528538584 6.02519519212104 0.027983548206554 0.0724538841997473 0.999998646231415 2029 2026 -0.00213363860563967 0.926709530926023 1 0.00227973571534835
DKC1 "Astrocytes" "Ectoderm" 1917 630 6.70623458505242 6.06129393354151 -0.644940651510916 0.134713519659709 6.47006476476159 0.001398376774494 0.00865942071074147 0.99999969341927 1601 1926 0.266482423887011 2.99906429844278e-07 1.2264811209091e-06 0.226234128330993
DKK1 "Astrocytes" "Ectoderm" 77 281 1.58238261512592 3.90111161550753 2.31872900038161 0.727647446239515 2.38772078468976 0.0231569308687721 0.0634990962729205 0.99997142621115 36 29 -0.302562770020431 0.53655434519629 0.746879328616272 0.103480787377581
DKK2 "Astrocytes" "Ectoderm" NA NA NA NA NA NA NA NA NA 0.43622089687986 5 7 0.415037499278844 0.665541859004676 0.888735436022795 NA
DKK3 "Astrocytes" "Ectoderm" 613 225 4.91608188468246 4.60295856920876 -0.313123315473707 0.339850263543393 4.87922653684289 0.389826298218661 0.508779799035236 0.951823311364503 2117 1065 -0.990495151233161 7.93215530989966e-73 2.24558852954528e-71 0.593869390639571
DKKL1 "Astrocytes" "Ectoderm" 127 185 2.60717891252927 3.95342390023027 1.346244987701 0.231250595220573 3.06721694985089 1.31394626386248e-05 0.000269005510607095 0.999999813555233 286 232 -0.300720782021408 0.0184213002417224 0.040760729238336 0.154398962067158
DLAT "Astrocytes" "Ectoderm" 483 222 4.64342286669691 4.44782064212526 -0.195602224571649 0.174745755612524 4.62759385017558 0.316283648202711 0.434301146535326 0.115100818650895 888 1064 0.260598106283431 0.000112787630904667 0.000353172652787511 0.363558418631253
DLC1 "Astrocytes" "Ectoderm" 42 65 0.662091157663583 2.32578502900611 1.66369387134253 0.773363133861143 1.35747662837724 0.0718654679258438 0.143147191076117 0.957290851148623 53 34 -0.625604485218502 0.0130345040454289 0.0296801665493514 0.214622757318585
DLD "Astrocytes" "Ectoderm" 1014 506 5.81401406258219 5.58525412381331 -0.228759938768876 0.103316460805372 5.64356842715065 0.039242638395399 0.0922544769265504 0.85370853635911 1486 1224 -0.279622898162486 2.32422383723951e-06 8.75608373235522e-06 0.846096411599167
DLEC1 "Astrocytes" "Ectoderm" NA NA NA NA NA NA NA NA NA 0.642094330751992 8 10 0.289506617194985 0.655168404355403 0.87706055872368 NA
DLEU7 "Astrocytes" "Ectoderm" 113 32 2.29759322359916 1.19654954883889 -1.10104367476027 0.565490337902452 1.69282896447338 0.100377422221587 0.182391709898766 0.998601480065551 62 78 0.326500824677186 0.199876377025813 0.334030047875018 0.18614161229955
DLG1 "Astrocytes" "Ectoderm" 1164 507 6.04745530391634 5.71112940193304 -0.3363259019833 0.185005057589573 5.93641662657099 0.11292449175132 0.198509225301516 0.891924623549489 2623 1910 -0.457439941640627 1.64783681285426e-23 1.59463828306397e-22 0.790660779162535
DLG2 "Astrocytes" "Ectoderm" 70 88 1.70066814589149 2.33654835719415 0.63588021130266 0.516640930453824 1.88256830769074 0.273751507419553 0.388833917303828 0.983497818768558 409 588 0.522643724325015 3.94806218452456e-08 1.73317334257841e-07 0.821921668633673
DLG3 "Astrocytes" "Ectoderm" 473 248 4.59452791645233 4.52582728943055 -0.0687006270217845 0.194397469569212 4.60687909953321 0.736206235833241 0.807397715406461 0.228087863782636 709 551 -0.363150757613875 1.17801335854909e-05 4.12347264550697e-05 0.552235807656229
DLG4 "Astrocytes" "Ectoderm" 263 180 3.77178263972069 3.9592949558613 0.18751231614061 0.163194170653441 3.8297812481562 0.32622374883299 0.445097074575942 0.526389683323524 618 494 -0.322510884247293 0.000209804513791545 0.000636480433191208 0.387384601062445
DLG5 "Astrocytes" "Ectoderm" 561 641 4.93742135848778 5.85077236494993 0.913351006462152 0.177332217541032 5.2445399287086 0.00268216385877585 0.01383287843683 0.999999871695133 639 502 -0.347513505081835 7.17046383327281e-05 0.00023030164482915 0.216064570324628
DLGAP1 "Astrocytes" "Ectoderm" 187 83 2.919937312206 2.35653003072613 -0.563407281479871 0.557216262693166 2.65650332656846 0.361960436652323 0.481523016089016 0.126836133752772 368 283 -0.377729886555714 0.000821565477177201 0.00229035328247327 0.670438418125431
DLGAP2 "Astrocytes" "Ectoderm" 6 117 -1.14063899550904 3.09222710494112 4.23286610045017 0.656100293645655 0.821082850018363 0.00141540942393969 0.00873005968219911 0.999999996283416 62 962 3.93411206434354 1.96727991270982e-142 1.16141488505223e-140 0.92942039057771
DLGAP3 "Astrocytes" "Ectoderm" NA NA NA NA NA NA NA NA NA 0.742992021145386 18 8 -1.07800251200127 0.0428764504062397 0.0872029813744802 NA
DLGAP4 "Astrocytes" "Ectoderm" 1216 687 6.07719316829068 6.06581314002905 -0.0113800282616312 0.120259223503325 6.04493783815703 0.927431401472342 0.949722115371872 0.0175651605136676 2181 3093 0.503822095125428 8.51598207520525e-35 1.17872392354735e-33 0.494416213052206
DLGAP5 "Astrocytes" "Ectoderm" 2736 337 7.39773494950122 4.98790481202286 -2.40983013747837 0.401185963707081 6.39232419574672 0.000482924373161844 0.00395020491870263 0.999999974394324 2371 2855 0.267891969483096 8.18641966705358e-09 3.78153221452351e-08 0.0909460514958054
DLK1 "Astrocytes" "Ectoderm" 7093 206 7.2193419570215 4.06552527989196 -3.15381667712955 1.32698923962707 6.48305957416483 0.0467408321529841 0.104911928319442 0.99997784070989 9846 18149 0.882213384971434 1.16970568280177e-297 1.72902143830332e-295 0.179375704855881
DLK2 "Astrocytes" "Ectoderm" NA NA NA NA NA NA NA NA NA 0.813546445213472 98 141 0.520390499425073 0.00503336676524124 0.0123531196504602 NA
DLL1 "Astrocytes" "Ectoderm" 559 75 4.71420487458788 2.51479469134507 -2.19941018324282 0.628855656399813 3.98695726867446 0.00756649939514817 0.0291130825751255 0.999992993386122 1402 1273 -0.139149731363599 0.00187225817860158 0.00493861972080655 0.0632668396389964
DLL3 "Astrocytes" "Ectoderm" 179 35 2.90744652555828 1.4546758370871 -1.45277068847117 0.491732400811044 2.24783293682301 0.0158146881944311 0.0480890284446258 0.999924523995552 434 414 -0.0679040645018035 0.370201489786123 0.553259369315311 0.0467410755466594
DLL4 "Astrocytes" "Ectoderm" NA NA NA NA NA NA NA NA NA 0.738827533716862 0 0 0 1 1 NA
DLST "Astrocytes" "Ectoderm" 396 163 4.33802805848034 3.88958496073779 -0.448443097742547 0.160383541263416 4.12946443707553 0.0123255434934044 0.0402522558300436 0.847906720140844 716 637 -0.168416694937035 0.0330541210408373 0.069330589236869 0.375558673519208
DLX1 "Astrocytes" "Ectoderm" NA NA NA NA NA NA NA NA NA 0.893529487901297 819 817 -0.00352306656369731 0.85347573377295 1 NA
DLX2 "Astrocytes" "Ectoderm" NA NA NA NA NA NA NA NA NA 0.541446624806278 269 465 0.787370547603449 8.03175235029955e-13 4.84960562866232e-12 NA
DLX3 "Astrocytes" "Ectoderm" NA NA NA NA NA NA NA NA NA 0.692137495503636 13 8 -0.637429920615292 0.284056378308052 0.450009630169117 NA
DLX4 "Astrocytes" "Ectoderm" NA NA NA NA NA NA NA NA NA 0.632765016471226 8 0 -3.16992500144231 0.00596207853209371 0.0144330152138346 NA
DLX5 "Astrocytes" "Ectoderm" NA NA NA NA NA NA NA NA NA 0.936758100627835 209 215 0.0406419844973459 0.858574016330213 1 NA
DLX6 "Astrocytes" "Ectoderm" NA NA NA NA NA NA NA NA NA 0.645876644870201 37 34 -0.118644496498619 0.977797732260398 1 NA
DMAC1 "Astrocytes" "Ectoderm" 1914 867 6.69472685213186 6.42884470077822 -0.265882151353638 0.167081325496925 6.5526078512851 0.16231309006578 0.260603077095283 0.99843684562653 547 2654 2.27646406273099 2.47057614598475e-245 2.8646848198113e-243 0.472412054420065
DMAC2 "Astrocytes" "Ectoderm" 1130 515 5.91161793839312 5.67822018685125 -0.233397751541874 0.162082884599263 5.87296818568212 0.18929429776465 0.293857859554969 0.161386146675692 1967 1724 -0.190133858786346 6.9362721643753e-05 0.000223149982041806 0.814634492107496
DMAC2L "Astrocytes" "Ectoderm" 563 278 4.9468002577348 4.74176727815984 -0.205032979574963 0.115246718870227 4.91303233729667 0.0927751014097484 0.172149528174975 0.546669905838488 1130 963 -0.230493877759859 0.000593177881559282 0.00168866458372742 0.900525793703526
DMAP1 "Astrocytes" "Ectoderm" 735 380 5.22580078571486 5.13165468315915 -0.094146102555702 0.136956892739854 5.13140394173696 0.511528147883968 0.619005714650684 0.061127380881592 1348 1395 0.0494085932613847 0.344574754945862 0.522404349085673 0.256051778021321
DMBX1 "Astrocytes" "Ectoderm" NA NA NA NA NA NA NA NA NA 0.946465203198582 19 12 -0.62148837674627 0.212190137629691 0.351875466734721 NA
DMC1 "Astrocytes" "Ectoderm" 106 48 2.24093131534324 1.77049187795962 -0.470439437383614 0.417961186020879 2.07260634091282 0.274370239671595 0.389361573402269 0.940052396502878 295 932 1.65627990522281 1.79843548130513e-65 4.56420768807241e-64 0.437821896521185
DMD "Astrocytes" "Ectoderm" 798 762 5.40864076458802 6.1017636173548 0.693122852766783 0.358548706305866 5.63473345674785 0.123998285330217 0.212472217176855 0.975534504408686 956 638 -0.582702993539031 1.18481058096969e-14 7.87596020937076e-14 0.313529164060578
DMGDH "Astrocytes" "Ectoderm" NA NA NA NA NA NA NA NA NA 0.841963744961971 40 59 0.549338590990435 0.0564587146490846 0.112026493540821 NA
DMKN "Astrocytes" "Ectoderm" 451 187 4.7483068593484 4.21933760380511 -0.528969255543291 0.530033314484168 4.55204406000296 0.34914925718422 0.468603995746518 0.998684485297492 253 160 -0.657767808657549 1.068826980352e-05 3.76168041576446e-05 0.836252146832051
DMPK "Astrocytes" "Ectoderm" 172 124 3.13921663146804 3.40094726560359 0.261730634135549 0.173963977083163 3.23592885548231 0.148892368595539 0.244753059355246 0.10233626132923 418 350 -0.255479213394791 0.0160664683269139 0.0359582862554739 0.330636508673889
DMRT1 "Astrocytes" "Ectoderm" NA NA NA NA NA NA NA NA NA 0.521744363446222 122 60 -1.01177716777635 4.99740888759586e-06 1.82791510576891e-05 NA
DMRT3 "Astrocytes" "Ectoderm" 475 104 4.07417931838682 2.69935448704515 -1.37482483134167 0.752200324710316 3.66344424063054 0.1140442842401 0.200012504225922 0.315811724874468 712 638 -0.158086145496894 0.0396512478259565 0.08145626595606 0.11498639091543
DMRTA1 "Astrocytes" "Ectoderm" 1346 194 5.65912844306909 4.36121989666303 -1.29790854640606 0.602331623672018 5.240288206206 0.0619368372429189 0.128569036677127 0.999873316937956 1141 1372 0.265768974784258 4.08264760460061e-06 1.50526253266349e-05 0.145272887383721
DMRTA2 "Astrocytes" "Ectoderm" 990 120 4.83053089220951 1.1837082527007 -3.64682263950881 1.32891669596179 3.9143696676489 0.0230170459151951 0.0631983413052271 0.999582087873368 2521 2377 -0.0848195605825641 0.0371386460206864 0.0766850865370625 0.0232584825112275
DMTF1 "Astrocytes" "Ectoderm" 709 509 5.34413561057167 5.64199675193987 0.297861141368194 0.146746778060138 5.47014504004948 0.0919447990123407 0.171242338751254 0.812108705245898 2283 2298 0.0094438153553373 0.67250194512867 0.896365207457262 0.0317054292881513
DMTN "Astrocytes" "Ectoderm" 103 35 2.00246879275589 1.22216707276738 -0.780301719988512 0.566707028554886 1.55280572466154 0.222512455046547 0.333391030745234 0.5475813941757 6 9 0.514573172829758 0.457892381831016 0.657761727134704 0.284381288747003
DMWD "Astrocytes" "Ectoderm" 681 459 5.24013391203243 5.28590879949884 0.0457748874664112 0.210571692970322 5.26146532589957 0.834859414599224 0.882947444901518 0.0273072780400857 1385 1331 -0.0573331750659516 0.307828128774803 0.481018712523829 0.357346876178384
DMXL1 "Astrocytes" "Ectoderm" 255 236 3.88464804764223 4.36704754827199 0.482399500629753 0.161735083084555 4.05729435923597 0.030921512443415 0.078082125815351 0.999700030550149 457 383 -0.254241287375788 0.0104804089403984 0.0243219845064568 0.256580771509007
DMXL2 "Astrocytes" "Ectoderm" 424 258 4.54191184593493 4.55829718042776 0.0163853344928331 0.198132618353678 4.5762486902183 0.93825536447098 0.95742999324369 0.0411724633727829 1695 1127 -0.588369102164406 6.41839115507619e-26 6.7000391550887e-25 0.49313342920507
DNA2 "Astrocytes" "Ectoderm" 595 82 4.88939675018605 3.03924732338784 -1.85014942679821 0.363086113834519 4.19415371391438 0.00104370181873945 0.00696748310332112 0.999999950878845 965 724 -0.414042193933476 1.46042753578359e-08 6.61823515162962e-08 0.223788515638978
DNAAF1 "Astrocytes" "Ectoderm" NA NA NA NA NA NA NA NA NA 0.988706483178058 54 41 -0.389042290745899 0.187808902527284 0.316045154126907 NA
DNAAF2 "Astrocytes" "Ectoderm" 864 468 5.54609845366822 5.49045959946484 -0.0556388542033712 0.145353506096259 5.50748223323067 0.732756321988414 0.80481397562876 0.0414213930102828 1293 1266 -0.0304210928516981 0.577363582808931 0.792968892652822 0.546759872884925
DNAAF3 "Astrocytes" "Ectoderm" 88 85 2.07722666384845 2.7559947742486 0.678768110400153 0.282456619093122 2.36905632092542 0.0275417055210466 0.0716949209785113 0.999397253580875 105 247 1.22627585582368 1.37968712408504e-13 8.69860502472767e-13 0.691333404458946
DNAAF4 "Astrocytes" "Ectoderm" 662 448 5.07754820011429 5.40410024519456 0.326552045080269 0.262916740474101 5.07585395770065 0.26400740974599 0.378944038312564 0.24976659358788 1151 910 -0.338617757640262 1.37483526417566e-07 5.78745870771683e-07 0.337340061794103
DNAAF5 "Astrocytes" "Ectoderm" 564 142 4.80953248776899 3.70937213191858 -1.10016035585041 0.22934184730595 4.33027710707508 0.00735605798319108 0.0284422213891078 0.999999477333262 779 716 -0.121501005047706 0.123414491876966 0.222182802222534 0.110439359500267
DNAH1 "Astrocytes" "Ectoderm" NA NA NA NA NA NA NA NA NA 0.954188298707238 18 15 -0.247927513443586 0.619521849503075 0.837680405961703 NA
DNAH10 "Astrocytes" "Ectoderm" NA NA NA NA NA NA NA NA NA 0.859677879877513 11 9 -0.263034405833794 0.670167809612952 0.89361861075232 NA
DNAH11 "Astrocytes" "Ectoderm" NA NA NA NA NA NA NA NA NA 0.989384577389984 195 35 -2.4447848426729 2.15336312110814e-24 2.14825983911066e-23 NA
DNAH12 "Astrocytes" "Ectoderm" NA NA NA NA NA NA NA NA NA 0.983099216620728 4 37 2.92599941855622 2.65678255365373e-07 1.08995630018964e-06 NA
DNAH14 "Astrocytes" "Ectoderm" 781 206 5.1903237073821 4.32686511157815 -0.86345859580395 0.421062504338228 4.78960679690955 0.0821538282741525 0.157746214547637 0.999937641788522 935 991 0.0838315908034706 0.215367523652233 0.356381535464181 0.0813013483373115
DNAH2 "Astrocytes" "Ectoderm" NA NA NA NA NA NA NA NA NA 0.979543602220626 15 17 0.169925001442312 0.757205582460227 0.987508681220356 NA
DNAH5 "Astrocytes" "Ectoderm" NA NA NA NA NA NA NA NA NA 0.859554542771665 48 92 0.924448966992823 0.000531985359879662 0.0015236450981674 NA
DNAH6 "Astrocytes" "Ectoderm" NA NA NA NA NA NA NA NA NA 0.448850730901658 125 68 -0.868755466721747 5.76843239981696e-05 0.000187541848539381 NA
DNAH7 "Astrocytes" "Ectoderm" 80 171 1.485291229485 3.63630614670508 2.15101491722008 0.927848933314833 2.41566300259813 0.0694463762531859 0.139817690559005 0.99999921566375 218 170 -0.356934544715276 0.0181514765057116 0.0402249017002287 0.124589527494543
DNAH8 "Astrocytes" "Ectoderm" NA NA NA NA NA NA NA NA NA 0.954478860026145 1 80 5.33985000288463 1.09423927313112e-17 8.38166506523378e-17 NA
DNAH9 "Astrocytes" "Ectoderm" NA NA NA NA NA NA NA NA NA 0.494188267838615 36 21 -0.750021746991653 0.0474533721590952 0.0956875037476538 NA
DNAI1 "Astrocytes" "Ectoderm" NA NA NA NA NA NA NA NA NA 0.943409778523125 115 71 -0.68805599368526 0.00125781314887228 0.00340933564036433 NA
DNAJA1 "Astrocytes" "Ectoderm" 9991 4473 8.96881069008422 9.01229280007125 0.0434821099870355 0.0808309132915021 8.98005729159915 0.611709496509132 0.708981650454602 0.0495963118933731 9000 8466 -0.0882344029234911 4.65064416649434e-05 0.000152635718033892 0.401154969457257
DNAJA2 "Astrocytes" "Ectoderm" 1909 1564 6.80073585050315 7.24281927051742 0.442083420014266 0.105872072031635 6.9204542337907 0.00701098096038101 0.0275815240277378 0.999982451121009 3716 3473 -0.097540934151365 0.00770668180813978 0.0183129447211705 0.153085762736713
DNAJA3 "Astrocytes" "Ectoderm" 417 230 4.51786131999507 4.5723843120494 0.0545229920543324 0.18357796587481 4.56476739638329 0.777141343059727 0.839278241538278 0.0135951169535543 616 725 0.234699058846333 0.00318709787006263 0.00808027832778074 0.565710124185491
DNAJA4 "Astrocytes" "Ectoderm" 38 99 0.635116676201876 2.61895305555104 1.98383637934917 0.702828903492958 1.48745339742526 0.0420995799537022 0.097271537853665 0.999979519045652 72 261 1.84359844265743 2.9605852222114e-23 2.83384934468124e-22 0.929309726269995
DNAJB1 "Astrocytes" "Ectoderm" 954 250 5.70643600758245 4.59235064118426 -1.11408536639819 0.149338671175477 5.20613475544861 4.65580431504936e-07 1.95349051774029e-05 0.999999992403781 1210 1054 -0.198955866099781 0.00103350206438072 0.00284514273168442 0.178582245221478
DNAJB11 "Astrocytes" "Ectoderm" 1278 715 6.21156161389683 6.1654350306338 -0.0461265832630344 0.168626471473049 6.16475461050663 0.792310399290892 0.850831574170396 0.0387517651403799 1438 1283 -0.164421389617995 0.00168344030597116 0.00446978446247437 0.58157753945488
DNAJB12 "Astrocytes" "Ectoderm" 494 442 4.75163591632156 5.30122920352291 0.549593287201345 0.154882573698635 4.96687609536899 0.0112065102281146 0.0377253936446751 0.999968881271333 775 1161 0.582481511217401 1.72832551694809e-18 1.37555673284763e-17 0.946555343668991
DNAJB13 "Astrocytes" "Ectoderm" NA NA NA NA NA NA NA NA NA 0.983066421289112 16 22 0.436099114806674 0.334540063760771 0.516219124604635 NA
DNAJB14 "Astrocytes" "Ectoderm" 799 698 5.50696965650527 6.08711423389847 0.580144577393201 0.116976289528397 5.74930897855617 0.00408120198987298 0.0185776577284543 0.999216792821061 1530 1457 -0.0704835631728507 0.173589480932568 0.295896717322029 0.0977429194497876
DNAJB2 "Astrocytes" "Ectoderm" 479 732 4.69969415213534 5.91876585540596 1.21907170327062 0.212324680779145 5.14552413918439 0.000835132118095837 0.00588485499564979 0.999999997065126 883 910 0.0434046844106191 0.536664493421354 0.746931214754704 0.0356047017531206
DNAJB4 "Astrocytes" "Ectoderm" 370 172 4.33242622695991 3.91720948033389 -0.415216746626023 0.178245358029522 4.03478539219398 0.0322794929865589 0.0804598774902321 0.242923523609516 645 261 -1.30196735315647 1.06299186356924e-35 1.51574185906884e-34 0.594853872055177
DNAJB5 "Astrocytes" "Ectoderm" 210 46 3.2883056683093 1.85482537630175 -1.43348029200755 0.328865456424281 2.60587042052414 0.000429371848500127 0.00363074202927119 0.997305405670364 619 580 -0.0937300518697087 0.271146330771765 0.432529660521004 0.065386355426235
DNAJB6 "Astrocytes" "Ectoderm" 3036 1995 7.30034221104409 7.63694296528716 0.336600754243067 0.119551702888414 7.43697162519528 0.031859443723356 0.0796847147523195 0.895597197192777 4144 4297 0.0522933810446707 0.0530241125998143 0.10572315122926 0.155357290158977
DNAJB7 "Astrocytes" "Ectoderm" NA NA NA NA NA NA NA NA NA 0.396045097408285 44 58 0.390789953032167 0.170415110005572 0.291100757775926 NA
DNAJB9 "Astrocytes" "Ectoderm" 354 409 4.36523165511372 5.11880600241806 0.753574347304348 0.237040383948807 4.59168047482322 0.0140996642803435 0.0441014159108815 0.999991081143889 1084 829 -0.386511801097555 6.46215058615396e-09 3.0138025999587e-08 0.253185065016159
DNAJC1 "Astrocytes" "Ectoderm" 1248 902 6.0000752409129 6.51618097148011 0.516105730567213 0.142992653245566 6.22413856060529 0.00768949474015635 0.0294426004363724 0.998006432037069 1947 2226 0.193107880705448 6.53942004817988e-05 0.000210838044976615 0.374163411232069
DNAJC10 "Astrocytes" "Ectoderm" 1186 660 6.04344663886615 6.13063875212745 0.0871921132612936 0.174398303018525 6.11966671878384 0.634761103298378 0.727296103716914 0.0391603017289643 3455 3448 -0.00292508870261498 0.939687616684514 1 0.0314382705075362
DNAJC11 "Astrocytes" "Ectoderm" 425 181 4.49890487657469 4.10932850680423 -0.389576369770463 0.145932114064574 4.36067867790792 0.0888091214284041 0.166952070692068 0.999118649820806 740 682 -0.117587964015743 0.115325432916578 0.209254280640613 0.301835463185372
DNAJC12 "Astrocytes" "Ectoderm" NA NA NA NA NA NA NA NA NA 0.524929384847449 35 18 -0.921997487998727 0.0198039230081702 0.0433608282598607 NA
DNAJC13 "Astrocytes" "Ectoderm" 273 188 3.89329361744216 4.13984434476034 0.246550727318187 0.158470803981276 4.0848544396438 0.138167568097332 0.231257259814054 0.16787214006081 335 321 -0.0614005446641433 0.639502090900939 0.860012395875115 0.166238642662243
DNAJC14 "Astrocytes" "Ectoderm" 233 172 3.5739698193838 3.81649107803245 0.242521258648652 0.156204277648931 3.58503054521164 0.138466440549634 0.231652087851002 0.065574885374222 293 280 -0.0652460246154382 0.576261382817477 0.791623539789843 0.174916077354834
DNAJC15 "Astrocytes" "Ectoderm" 2341 1239 7.01699800865931 7.01188062682184 -0.00511738183747479 0.237470522818423 7.0626663084593 0.983454839337396 0.989187679618666 0.283410652148161 1130 2274 1.0082676159836 1.45623077818411e-77 4.43371899194293e-76 0.498734356782532
DNAJC16 "Astrocytes" "Ectoderm" 229 266 3.63186482656555 4.61323976807277 0.981374941507218 0.17450858897688 4.05594840879936 2.88045501873482e-05 0.000506143648594566 0.999994638904812 925 1040 0.168885970039181 0.0107793981684014 0.0249351649901952 0.172091178301131
DNAJC17 "Astrocytes" "Ectoderm" 474 255 4.6379297141788 4.53344226390778 -0.10448745027102 0.140319646788107 4.61971998735021 0.497875191160833 0.607077650216552 0.537081184627545 710 604 -0.232914417457458 0.00373407135736881 0.00935401782200383 0.644582733547104
DNAJC18 "Astrocytes" "Ectoderm" 475 356 4.70668486156292 5.12537487968608 0.418690018123161 0.0974185293448006 4.89310038337776 0.00046726371211873 0.00387106235978242 0.999945285635631 1007 1321 0.391226538007775 7.81933455651151e-11 4.17347283220201e-10 0.93440617419423
DNAJC19 "Astrocytes" "Ectoderm" 2375 1470 7.05514806544401 7.18429263012268 0.129144564678668 0.105307308362515 7.12605978891557 0.256887137676727 0.37123488269548 0.134603751084861 2252 1999 -0.171847313573341 0.000155595892111717 0.000478855507764031 0.363437118885897
DNAJC2 "Astrocytes" "Ectoderm" 1390 427 6.24161830966101 5.43936834603598 -0.802249963625029 0.145633533893918 5.89212574380382 0.00482990022869412 0.0209751636268729 0.999999949924586 1672 1511 -0.14597930581728 0.00520619354219939 0.0127449724084891 0.181962371375701
DNAJC21 "Astrocytes" "Ectoderm" 1665 1281 6.56871121656429 6.89616771873288 0.327456502168586 0.213479429643496 6.69171299241091 0.172227733026572 0.273457990496147 0.998395266692667 2759 2945 0.0940891633703179 0.0279949316108617 0.0594158241255153 0.287333318310098
DNAJC22 "Astrocytes" "Ectoderm" NA NA NA NA NA NA NA NA NA 0.787964460929505 3 7 1 0.227272320646642 0.37270504886531 NA
DNAJC24 "Astrocytes" "Ectoderm" 635 266 5.05317522781266 4.68158451519137 -0.371590712621289 0.200325051884651 4.91018566072027 0.105600561544673 0.189141729694118 0.986933480907938 1072 701 -0.612107140451961 1.79841197767925e-17 1.36405991131144e-16 0.717910181259563
DNAJC25 "Astrocytes" "Ectoderm" 241 234 3.71617488663277 4.33313066796409 0.616955781331319 0.199286047766994 3.91391898324964 0.026466414539227 0.0697027337064809 0.999903738040771 571 446 -0.355740315595072 0.000134639587628902 0.00041801522764888 0.267788741893827
DNAJC27 "Astrocytes" "Ectoderm" 166 105 2.9343586742599 2.95397621483406 0.0196175405741639 0.28140152330352 2.83263057827217 0.945254147072901 0.962613465573041 0.44614187883615 368 265 -0.472194570559207 5.82452796555857e-05 0.000189302046869883 0.489824997613232
DNAJC28 "Astrocytes" "Ectoderm" NA NA NA NA NA NA NA NA NA 0.427900352395896 96 62 -0.622632918687211 0.00721877649426841 0.0172190672622584 NA
DNAJC3 "Astrocytes" "Ectoderm" 475 428 4.77561346781184 5.33207313084076 0.556459663028921 0.25480733306146 5.03983640934657 0.0814648817176683 0.156723321086902 0.88907548526503 731 759 0.0541557700469054 0.523561075656867 0.733538576732477 0.0973220048909291
DNAJC30 "Astrocytes" "Ectoderm" 390 262 4.25413192944844 4.52624982279337 0.272117893344933 0.134176521205161 4.42088604146837 0.139289441505519 0.232641085764348 0.0554119606611295 512 426 -0.264722755986564 0.0055796219666662 0.0135989678744524 0.330258036020896
DNAJC4 "Astrocytes" "Ectoderm" 574 323 4.81287611901428 4.81213318184769 -0.00074293716659124 0.34692190649095 4.71142716016074 0.998363558886031 0.998635050064118 0.846751081399412 1216 804 -0.596268479711749 2.68011283935839e-20 2.30247138515243e-19 0.500311688577353
DNAJC5 "Astrocytes" "Ectoderm" 260 267 3.67771855637315 4.44470014088128 0.76698158450813 0.158098258525354 4.10677902134679 0.00183183420891689 0.0105723276649571 0.999930744062459 638 996 0.641777573451201 2.99440928754946e-18 2.35706266032958e-17 0.836757474252498
DNAJC6 "Astrocytes" "Ectoderm" NA NA NA NA NA NA NA NA NA 0.986251484668217 55 74 0.421463768438277 0.0835182981838328 0.157228108694511 NA
DNAJC7 "Astrocytes" "Ectoderm" 3130 1378 7.41227938228228 7.18566605779467 -0.226613324487611 0.0512087173758773 7.29634971484875 0.000323847279157462 0.0029955194681497 0.971848090327082 4176 3777 -0.144844441774423 1.51256536325366e-05 5.22836767119671e-05 0.639170013951859
DNAJC8 "Astrocytes" "Ectoderm" 5005 2675 8.0763419902441 8.17117949184237 0.0948375015982705 0.0759022922287508 8.09905291096764 0.258426827679038 0.372971494041092 0.0643458084820748 4114 3682 -0.16001103340925 9.02195149723304e-07 3.53074108311278e-06 0.385699271731638
DNAJC9 "Astrocytes" "Ectoderm" 3061 843 7.31406599977492 6.55813767797693 -0.755928321797993 0.19907414715941 6.99230034122127 0.00634971879510815 0.0256569560249061 0.999999772528988 4264 4016 -0.0864272801601859 0.0312999754819965 0.0658796440471065 0.114332639309791
DNAL1 "Astrocytes" "Ectoderm" 446 353 4.51076366982981 5.00251541373517 0.491751743905358 0.207066868703068 4.52900540591224 0.0282421774466934 0.0729445376023239 0.994529927414022 1781 1712 -0.0569721854379231 0.197103366382138 0.329993912037327 0.0940606750606336
DNAL4 "Astrocytes" "Ectoderm" 461 335 4.60186557193317 4.9746757027792 0.372810130846032 0.109805208290043 4.76241968069568 0.00336694306885515 0.0162458315543579 0.686672311427248 713 587 -0.280107919192735 0.000566680966002775 0.00161679832410162 0.300214493947526
DNALI1 "Astrocytes" "Ectoderm" 1199 1035 6.06710870527121 6.62401196431332 0.556903259042119 0.265199183187157 6.19908279612386 0.0865169081140612 0.163784146877799 0.999339575816972 712 538 -0.403616803691383 9.7170519166758e-07 3.78974810301128e-06 0.295877058692195
DNASE1 "Astrocytes" "Ectoderm" 286 236 3.86871284106222 4.35648191062867 0.48776906956645 0.149273240217196 3.99938915510306 0.0046009744307745 0.020203642198009 0.900687863485876 1376 1484 0.108934371553164 0.0540383453836961 0.107543527236371 0.223331855892358
DNASE1L1 "Astrocytes" "Ectoderm" 105 56 2.43185844037262 2.30281032566656 -0.129048114706061 0.321301251116628 2.46576616481996 0.703326114554209 0.782907267364883 0.961035646882144 182 81 -1.15814783366596 8.28304491113898e-10 4.14023958852078e-09 0.529500116379405
DNASE1L2 "Astrocytes" "Ectoderm" NA NA NA NA NA NA NA NA NA 0.96440247374416 16 24 0.556393348524385 0.20868187793385 0.346770435451049 NA
DNASE1L3 "Astrocytes" "Ectoderm" NA NA NA NA NA NA NA NA NA 0.619861302691185 0 0 0 1 1 NA
DNASE2 "Astrocytes" "Ectoderm" 264 309 3.76478094540609 4.95701231183333 1.19223136642725 0.383558539162486 4.31118643367742 0.0239803109515599 0.0650338489433433 0.999544862684176 652 582 -0.163587108345934 0.0522624480679939 0.1043739732249 0.107665201552119
DND1 "Astrocytes" "Ectoderm" NA NA NA NA NA NA NA NA NA 0.959092038248833 7 3 -1 0.227272320646642 0.37270504886531 NA
DNER "Astrocytes" "Ectoderm" 561 50 3.86624647251103 1.87590948598782 -1.99033698652321 1.0193328817345 3.06689687102124 0.0903931952153243 0.16915652175427 0.977299215113739 1494 574 -1.37851162325373 1.06976497714793e-80 3.40706069366653e-79 0.692602123453357
DNHD1 "Astrocytes" "Ectoderm" NA NA NA NA NA NA NA NA NA 0.958495773800764 168 228 0.438324351814759 0.00289446437885331 0.00739620061125832 NA
DNM1 "Astrocytes" "Ectoderm" 492 284 4.5883140582091 4.85477259622188 0.266458538012783 0.290056838149994 4.79284621981718 0.393335136503355 0.512158020853656 0.349234418570908 2038 1996 -0.0300274425726239 0.613924015053379 0.832436427945776 0.0919638840026825
DNM1L "Astrocytes" "Ectoderm" 1334 486 6.19684219611895 5.60348240468694 -0.59335979143201 0.133324922378031 5.97029551998873 0.00480910158679249 0.020917791095883 0.999804316472619 3280 3091 -0.0855952745935723 0.0321488519716449 0.0675342123648223 0.144255266078946
DNM2 "Astrocytes" "Ectoderm" 474 272 4.76224433657057 4.69954128740443 -0.0627030491661387 0.29281280201585 4.76556728263078 0.837428761240684 0.884732061301191 0.0269513409225664 643 649 0.0133790298011999 0.904266838066888 1 0.14955135237386
DNM3 "Astrocytes" "Ectoderm" NA NA NA NA NA NA NA NA NA 0.83009413519832 111 174 0.643856189774725 0.000179635174495446 0.00054960586489648 NA
DNMBP "Astrocytes" "Ectoderm" 240 112 3.5817748882912 3.26275049489714 -0.31902439339406 0.221832947853258 3.41250015551257 0.237137555397591 0.349981666953647 0.890068833970345 723 664 -0.122635356694653 0.128545046355414 0.230263300427959 0.384407459849547
DNMT1 "Astrocytes" "Ectoderm" 4056 944 7.74039329202165 6.7402314363389 -1.00016185568275 0.152295282956496 7.38023690954643 0.000240039752780578 0.00245717873092178 0.999999999720055 1476 1367 -0.110601595878891 0.0642203258116545 0.125561630555016 0.110583697279067
DNMT3A "Astrocytes" "Ectoderm" 1012 935 5.80806334736108 6.48625207022449 0.678188722863408 0.126656557503854 6.07118594722104 3.62360489995866e-05 0.000599497452339487 0.999997195590248 1730 1635 -0.0814329764248898 0.0702544786310024 0.13590486755352 0.0968224525425024
DNMT3B "Astrocytes" "Ectoderm" 565 131 5.01442228570041 3.75521451952999 -1.25920776617042 0.294464686575564 4.50096019819741 0.00360891739437582 0.0170846861634222 0.99999963191528 1260 1556 0.304200668750817 9.773524497889e-07 3.81023813926158e-06 0.162882408397295
DNPEP "Astrocytes" "Ectoderm" 529 366 4.81370840705272 5.06189005188505 0.248181644832327 0.178705482525447 4.84899242350288 0.182226242175417 0.285204515939841 0.157000811110203 414 330 -0.32628011942707 0.00231013460519215 0.0059996575234631 0.362234870317902
DNPH1 "Astrocytes" "Ectoderm" 2745 2323 7.16098460322642 7.94626370369085 0.78527910046443 0.178369711564389 7.4468175285388 0.00744756849144667 0.0287155549626534 0.999999991705581 2344 3657 0.641467152345978 5.04181371117224e-61 1.17202497842904e-59 0.816865178210653
DNTTIP1 "Astrocytes" "Ectoderm" 928 492 5.62498940368269 5.50338837225351 -0.121601031429173 0.139845622683758 5.56472113627641 0.431805539985012 0.547824112869005 0.0572636505225478 1523 2190 0.5237265814969 9.9473307384175e-28 1.10384018578061e-26 0.44799170474334
DNTTIP2 "Astrocytes" "Ectoderm" 1497 600 6.36083249745618 5.90732944621766 -0.45350305123852 0.0682936922881121 6.17555564905392 3.64052985734206e-06 9.99990045080561e-05 0.999987263233986 2159 3056 0.501085239836139 2.49674968971914e-33 3.3228220612867e-32 0.344229134621014
DOC2A "Astrocytes" "Ectoderm" NA NA NA NA NA NA NA NA NA 0.995438547457648 175 92 -0.920272807529266 7.95567838663841e-07 3.12863030623205e-06 NA
DOC2B "Astrocytes" "Ectoderm" NA NA NA NA NA NA NA NA NA 0.648138387273804 31 213 2.74146698640115 7.16547930921555e-27 7.71274826812951e-26 NA
DOCK1 "Astrocytes" "Ectoderm" 551 437 4.95070056937159 5.29040917999218 0.33970861062059 0.24165260978627 5.03749063715032 0.210797321541128 0.319745490475099 0.141522208277919 1145 1199 0.0664273617389761 0.283621915921593 0.449692944278203 0.195542178391135
DOCK10 "Astrocytes" "Ectoderm" NA NA NA NA NA NA NA NA NA 0.273414113405443 43 10 -2 1.35595823162244e-05 4.71058040852834e-05 NA
DOCK11 "Astrocytes" "Ectoderm" 204 255 3.4546524954928 4.20388346195247 0.749230966459669 0.390171754250657 3.67318778763223 0.108491692094934 0.192947925742223 0.985301529992303 293 232 -0.335486200182084 0.00703350733496432 0.0168310474585083 0.236224056370441
DOCK2 "Astrocytes" "Ectoderm" NA NA NA NA NA NA NA NA NA 0.629991881122183 13 22 0.716207033999409 0.15085424436153 0.261119298097494 NA
DOCK3 "Astrocytes" "Ectoderm" 109 69 2.36424107757887 2.48127636522497 0.117035287646102 0.340547019875451 2.43073210462401 0.740318274092429 0.81091883958039 0.0908604114502173 296 337 0.186560315481418 0.108612485329373 0.198468638852315 0.728508367816562
DOCK4 "Astrocytes" "Ectoderm" 107 564 2.42169622386873 4.53622597392002 2.11452975005129 0.671719143702622 3.05811740824152 0.0144867163254334 0.0450439319952543 0.999998726004065 171 212 0.30844486552374 0.0423584750597764 0.0862582302090136 0.14586924847771
DOCK5 "Astrocytes" "Ectoderm" 56 56 1.36493149432761 1.93387405742555 0.568942563097945 0.345901823471785 1.48948648091966 0.118129458598016 0.205123300649742 0.413093883944099 146 287 0.970252656605948 4.73214077854686e-11 2.55887109845801e-10 0.707406683744756
DOCK6 "Astrocytes" "Ectoderm" 73 43 1.74335736993891 1.26764988298949 -0.47570748694942 0.39018574986151 1.44849993181071 0.237695297378435 0.350545739977143 0.0764183408896374 119 177 0.568842835357879 0.00087038049712059 0.00241982023635938 0.352575460392481
DOCK7 "Astrocytes" "Ectoderm" 964 576 5.67449112908131 5.91587319296935 0.241382063888034 0.161845193216429 5.84851090801512 0.196726790158218 0.302489934557603 0.050583073169772 3255 2958 -0.137991003072326 0.000185105773972619 0.000565450103676571 0.266719339562192
DOCK8 "Astrocytes" "Ectoderm" NA NA NA NA NA NA NA NA NA 0.96761245018919 13 9 -0.485426827170242 0.382591512192767 0.568747277913462 NA
DOCK9 "Astrocytes" "Ectoderm" NA NA NA NA NA NA NA NA NA 0.922631928169208 40 32 -0.31315788525963 0.326679411888298 0.505984652999921 NA
DOHH "Astrocytes" "Ectoderm" 272 153 3.76933964259075 3.75032063401019 -0.0190190085805639 0.277242874819174 3.77314028259711 0.94762223144006 0.963807352776231 0.0138786503528604 411 487 0.244236810379668 0.0105452569725519 0.0244578220165882 0.481261788367939
DOK1 "Astrocytes" "Ectoderm" 236 49 3.39811175743333 2.13096688109798 -1.26714487633536 0.229398886763571 2.97666237915312 3.63082449678231e-05 0.00059979263955079 0.999979335345314 274 291 0.0865367504679953 0.479784310837096 0.684890777371878 0.0600858535300381
DOK3 "Astrocytes" "Ectoderm" NA NA NA NA NA NA NA NA NA 0.271305092732177 17 92 2.36923380966572 1.10359683707442e-12 6.59773051963847e-12 NA
DOK4 "Astrocytes" "Ectoderm" 95 68 2.19496216958105 2.42660007035432 0.231637900773267 0.212540123961925 2.33094846735167 0.289407076515926 0.405588911525685 0.374353205596186 174 104 -0.736965594166206 2.39273790871158e-05 8.11293588938734e-05 0.432093662387278
DOK5 "Astrocytes" "Ectoderm" 95 121 1.93906441866099 2.73102127625436 0.791956857593366 0.378944451143164 2.19047335615771 0.0517156621533039 0.112783069537887 0.655675415880637 261 351 0.426008617099847 0.000276521360738972 0.000824158785493221 0.537918969973214
DOK6 "Astrocytes" "Ectoderm" 186 476 3.20838667304472 5.24576111447022 2.0373744414255 0.283092853839178 3.77138714519673 1.13785715447985e-06 3.97834683163836e-05 0.999999978093303 275 111 -1.30116953472056 2.17815768615118e-16 1.56794964441009e-15 0.280441784104365
DOK7 "Astrocytes" "Ectoderm" NA NA NA NA NA NA NA NA NA 0.653857893172915 1 3 1 0.423710797166793 0.615647623346424 NA
DOLK "Astrocytes" "Ectoderm" 227 197 3.45945996756927 4.05883073126077 0.599370763691505 0.162566474965447 3.74616990858102 0.00180966216542878 0.0104662589074982 0.211778589344643 239 218 -0.132103536007345 0.329583219258974 0.509787569940739 0.152972355872608
DOLPP1 "Astrocytes" "Ectoderm" 359 99 4.26161402066022 3.18858672550051 -1.07302729515971 0.299982016922512 3.7400965194685 0.00979164129043521 0.0344989660408533 0.999995423859019 403 324 -0.313915574835978 0.00242891135983003 0.00628621218547831 0.292551341659259
DONSON "Astrocytes" "Ectoderm" 488 240 4.65746607773926 4.51046956370309 -0.146996514036168 0.172051383252695 4.5349117624684 0.403541216144812 0.521804232500351 0.0800811344172003 576 628 0.124488698233807 0.131101357109425 0.233481714252452 0.314386112144168
DOP1A "Astrocytes" "Ectoderm" 143 175 2.89014175244858 3.79521963343742 0.905077880988841 0.220057705137647 3.22468470323396 0.000592033264551611 0.00458784204657797 0.9999191698123 519 574 0.145050332803283 0.103283317514124 0.190003625341393 0.160262819200496
DOP1B "Astrocytes" "Ectoderm" 86 56 1.89204687995659 1.99483466498555 0.102787785028961 0.357626718225588 1.86776344956248 0.776904813626605 0.839105864575667 0.210546218334858 261 327 0.324129003080633 0.00917503985050839 0.0214909243577168 0.594219428528647
DOT1L "Astrocytes" "Ectoderm" 320 167 4.06536249829143 3.78538294081999 -0.27997955747144 0.192056413904925 3.80618029167895 0.161227623950759 0.259350849897466 0.0982958388969938 1101 982 -0.164860902230577 0.00727252959700743 0.0173430126990704 0.588831926585904
DPAGT1 "Astrocytes" "Ectoderm" 417 216 4.44505276855304 4.22589870355063 -0.219154065002409 0.192711929195517 4.30340254313937 0.311731716297458 0.42956537079701 0.472952067005116 193 274 0.503374966224894 0.000197325883761096 0.000600978045478115 0.410615323280665
DPCD "Astrocytes" "Ectoderm" 2085 637 6.74301629571117 6.09456006426524 -0.648456231445928 0.302244750346379 6.36972257872514 0.0704209220594115 0.141084763058389 0.999951849925771 2136 1017 -1.06984934658412 9.99373035403093e-81 3.19337614810982e-79 0.717421461663919
DPEP1 "Astrocytes" "Ectoderm" NA NA NA NA NA NA NA NA NA 0.96964804846642 0 2 1.58496250072116 0.34577858615116 0.522404349085673 NA
DPEP3 "Astrocytes" "Ectoderm" NA NA NA NA NA NA NA NA NA 0.976081794457026 7 13 0.807354922057604 0.188397641083316 0.316870661160195 NA
DPF1 "Astrocytes" "Ectoderm" 443 33 4.1775034156776 1.33755457006785 -2.83994884560976 0.554194201447986 3.04290772586573 0.00054498870133876 0.00431416809130073 0.999999792531549 1114 1013 -0.136986057804327 0.0436549465847876 0.0886559397658969 0.0482353962171156
DPF2 "Astrocytes" "Ectoderm" 954 609 5.72457506606763 5.9434796135364 0.218904547468765 0.111839193839777 5.88065275517628 0.0651650426550365 0.133338818041596 0.79297461520982 2342 1748 -0.421826664941483 5.22133345391363e-20 4.43252525215185e-19 0.396991706459157
DPF3 "Astrocytes" "Ectoderm" NA NA NA NA NA NA NA NA NA 0.779182173245173 37 29 -0.341036917835067 0.333838470502626 0.515382934131616 NA
DPH1 "Astrocytes" "Ectoderm" NA NA NA NA NA NA NA NA NA 0.400956229214139 34 29 -0.222392421336448 0.531312541729379 0.740647617741538 NA
DPH2 "Astrocytes" "Ectoderm" 229 75 3.46547653015222 2.50903473120552 -0.9564417989467 0.296943766983478 2.9301766819206 0.0044977668715239 0.0199328744687816 0.999825241398892 297 231 -0.36118752533459 0.00418014842657091 0.0103974815840872 0.377636700667363
DPH3 "Astrocytes" "Ectoderm" 1240 518 6.13074823168655 5.64952956925259 -0.481218662433967 0.140165112390641 5.88472330160011 0.03233116899247 0.080481491051637 0.999983321006326 1987 2235 0.169602431280904 0.000133566745925427 0.000414817396647951 0.206725460830462
DPH5 "Astrocytes" "Ectoderm" 781 425 5.40760876999772 5.35571755068492 -0.0518912193128038 0.1291264120025 5.4154508091485 0.692620092562908 0.774922713315592 0.0517229230346564 1659 2289 0.464164356750019 3.20389426577309e-22 2.95993361461976e-21 0.473530828349972
DPH6 "Astrocytes" "Ectoderm" 282 146 3.97803556961244 3.80656004073441 -0.171475528878028 0.30865100312694 3.893530372699 0.599284768399716 0.698611256999037 0.0155629217703522 1131 568 -0.9923734005253 7.95988653387684e-39 1.21846041772325e-37 0.547283473661548
DPH7 "Astrocytes" "Ectoderm" NA NA NA NA NA NA NA NA NA 0.762383795522337 168 86 -0.957935940433456 4.46307460287355e-07 1.79748287458493e-06 NA
DPM1 "Astrocytes" "Ectoderm" 1171 445 6.02543093427435 5.47470092978619 -0.550730004488151 0.0830232879665703 5.79504524723342 0.00488828073137284 0.0211620941038444 0.999980286080951 1232 1549 0.330095415758761 1.04793534685599e-09 5.20580299038466e-09 0.272598675275594
DPM2 "Astrocytes" "Ectoderm" 1195 709 6.03219519458611 6.12824320684986 0.0960480122637497 0.0897436801958898 6.02880175207287 0.298672800837034 0.41525190339381 0.0551781757931796 1548 995 -0.637119496721487 1.06309403399432e-27 1.17767464955755e-26 0.464953322966741
DPM3 "Astrocytes" "Ectoderm" 1776 990 6.41156006394669 6.57283172121978 0.161271657273093 0.3358016053826 6.48553852706836 0.647368840999624 0.736963081440137 0.0595663297944241 2370 2258 -0.0698113920889236 0.0941104164639035 0.174906814896538 0.232012900445375
DPP10 "Astrocytes" "Ectoderm" 145 138 2.74255833096199 3.24344063546659 0.500882304504604 0.719389930212115 2.8234812682092 0.509186938942327 0.61712002978897 0.457982430632724 242 101 -1.25238716163429 1.0077292982861e-13 6.40632637295211e-13 0.416676725498798
DPP3 "Astrocytes" "Ectoderm" 634 245 5.07128467888437 4.53063724661027 -0.540647432274102 0.1568215741911 4.8369956443166 0.011961904976816 0.039495983204533 0.999910321585739 623 563 -0.145850866463455 0.0871983788161453 0.163488517369853 0.269770755869437
DPP4 "Astrocytes" "Ectoderm" NA NA NA NA NA NA NA NA NA 0.957836652453416 61 48 -0.339486466271667 0.220445294013374 0.363479451062243 NA
DPP6 "Astrocytes" "Ectoderm" NA NA NA NA NA NA NA NA NA 0.478669762824252 400 112 -1.82727946403973 3.60560271423085e-33 4.7723097032376e-32 NA
DPP7 "Astrocytes" "Ectoderm" 413 1421 4.37265289623914 6.91916274127704 2.5465098450379 0.333972264827686 5.40577866267826 0.000901224461353936 0.00625866074955361 0.999999999999382 872 1471 0.753724112427573 2.48930611584012e-33 3.315194197189e-32 0.295983192013284
DPP8 "Astrocytes" "Ectoderm" 333 279 4.15167355014948 4.71092692141859 0.559253371269109 0.110399027621312 4.39245243039615 6.86584909361309e-05 0.000961480263299751 0.999973833343592 1047 1339 0.354594283807685 6.13312277233788e-09 2.86725710679746e-08 0.634049434521971
DPP9 "Astrocytes" "Ectoderm" 265 102 3.83226104615655 3.00396957943198 -0.828291466724564 0.23877494462673 3.38063073975318 0.0118068279685795 0.0391491426181714 0.999527928546949 477 379 -0.331011199649801 0.00104238058291682 0.00286917663221055 0.399631304857899
DPPA2 "Astrocytes" "Ectoderm" NA NA NA NA NA NA NA NA NA 0.878484982447558 25 53 1.05444778402238 0.000693298254303087 0.00195358373054787 NA
DPPA3 "Astrocytes" "Ectoderm" NA NA NA NA NA NA NA NA NA 0.617147372644523 22 27 0.283792966000591 0.413179923625655 0.607641531183048 NA
DPPA4 "Astrocytes" "Ectoderm" 1256 167 5.98318868808806 4.21501707085955 -1.76817161722852 0.500015326756813 5.4644026854871 0.00992455387791717 0.0347674450929574 0.999999986351832 2413 1226 -0.976290427092117 3.90318194519786e-76 1.15567607319283e-74 0.552146871706029
DPPA5 "Astrocytes" "Ectoderm" NA NA NA NA NA NA NA NA NA 0.821629824577425 12 45 1.82312223791592 3.74652164034569e-05 0.000124395824834798 NA
DPY19L1 "Astrocytes" "Ectoderm" 413 2565 4.47347826291976 7.2585820629735 2.78510380005374 0.534434683598746 5.46781104062525 0.000885193201397008 0.00617062980253694 0.999999995005899 963 890 -0.11360771470804 0.0925640672085499 0.172363746266599 0.0377143675864776
DPY19L2 "Astrocytes" "Ectoderm" 91 68 2.09561482157096 2.34201886532368 0.246404043752724 0.354049350550562 2.12545900194855 0.516114564504613 0.623393631710639 0.502070783990997 450 289 -0.637074533240447 3.58497955181314e-09 1.70187653937998e-08 0.418975522099696
DPY19L3 "Astrocytes" "Ectoderm" 346 229 4.20410922157478 4.46443494099086 0.260325719416085 0.117719584059858 4.37093205086291 0.119259235176178 0.206694779357487 0.350496248573845 1379 1022 -0.431862121920203 7.58343011934194e-13 4.58319415826895e-12 0.38420189140797
DPY19L4 "Astrocytes" "Ectoderm" 301 115 4.02188653481178 3.48927201647746 -0.532614518334318 0.280078110045229 3.78210488257783 0.0993955260418996 0.181054742468201 0.600197916877618 1134 1222 0.107732106349109 0.0733638535298492 0.140086545681097 0.144011722135733
DPY30 "Astrocytes" "Ectoderm" 2833 1779 7.27379005701805 7.54194440542406 0.268154348406014 0.0726537022843732 7.37717517926134 0.00155175183013512 0.00938278435372114 0.819492381146955 4120 2471 -0.737315720376125 2.98313243579175e-85 1.03152458011913e-83 0.42306732414443
DPYD "Astrocytes" "Ectoderm" NA NA NA NA NA NA NA NA NA 0.601618632786651 149 55 -1.42146376843828 1.34377245695896e-10 7.06319485791347e-10 NA
DPYSL2 "Astrocytes" "Ectoderm" 2506 1641 7.15729221228096 7.47777384956768 0.32048163728672 0.112409997687981 7.27278684590181 0.0311269083751669 0.0784392404475832 0.999871652946738 3464 3845 0.150503410315321 3.2434739594862e-06 1.20735543543812e-05 0.469616329938656
DPYSL3 "Astrocytes" "Ectoderm" 1695 444 6.51752360278349 5.54998281720441 -0.967540785579081 0.350820444334034 6.1499107121217 0.026137515076884 0.0690844260774645 0.999991773458884 5268 6125 0.21741618722548 7.3506276682654e-15 4.93371071640524e-14 0.155034475432219
DPYSL4 "Astrocytes" "Ectoderm" 1164 732 5.84821944737692 6.26234863577851 0.41412918840159 0.199951738024263 6.1036354960036 0.0775070125302977 0.151111286797144 0.999248409157777 3067 2430 -0.335748589474204 1.6438094802878e-16 1.19037871265119e-15 0.309267165547722
DPYSL5 "Astrocytes" "Ectoderm" 1274 696 6.11809549470331 6.13626463180478 0.0181691371014674 0.0939064843471182 6.14984098891612 0.848806308003569 0.89282028489366 0.0483467402314091 3550 2907 -0.288198091101377 6.63225781586944e-15 4.46082113047919e-14 0.484720655147924
DR1 "Astrocytes" "Ectoderm" 942 575 5.7200051470767 5.68781980615167 -0.0321853409250252 0.153026000350039 5.62531628345228 0.842511018678366 0.887986682322577 0.0421919994329952 1011 1108 0.1320500754674 0.0245573445079529 0.0526959684233156 0.445685256603363
DRAM1 "Astrocytes" "Ectoderm" NA NA NA NA NA NA NA NA NA 0.780944906566341 72 119 0.717066036728501 0.000594605994032086 0.00169173530244451 NA
DRAM2 "Astrocytes" "Ectoderm" 675 329 5.13536082680447 4.97704286232848 -0.158317964475991 0.210429355039897 5.04414930631418 0.473004733778638 0.585157762023236 0.146793726368235 1295 210 -2.61875081417744 1.02113335380947e-151 6.44079031373503e-150 0.515584981264006
DRAP1 "Astrocytes" "Ectoderm" 4384 1942 7.8757905128931 7.65056699846262 -0.225223514430477 0.0777045379796905 7.79387331907468 0.0212604490303837 0.0595303362218433 0.970768536541932 5825 4634 -0.329936362627455 1.34685073542823e-30 1.65484883507818e-29 0.759086533256643
DRAXIN "Astrocytes" "Ectoderm" 947 188 5.680975764197 4.31133283791421 -1.36964292628279 0.433236135267418 5.09350219165116 0.0158693660628857 0.048228712339285 0.999998383225193 1267 564 -1.16623197283686 1.06050963911249e-52 2.10191490806288e-51 0.851486143181866
DRC1 "Astrocytes" "Ectoderm" 77 179 1.50170711348144 3.78673469845977 2.28502758497833 0.932707870703527 2.45992436744685 0.0574948852645706 0.121380535468631 0.999999413316284 25 129 2.32192809488736 7.55443022430501e-16 5.32328918717038e-15 0.984356425967532
DRC3 "Astrocytes" "Ectoderm" 85 97 1.65761216768538 2.93085208882782 1.27323992114244 0.526914806916616 2.18229977466533 0.0773895426548266 0.150988968033241 0.996962920459641 200 179 -0.159198594849254 0.287764251144408 0.455139014878732 0.100021916908648
DRC7 "Astrocytes" "Ectoderm" NA NA NA NA NA NA NA NA NA 0.988724478627753 8 49 2.47393118833241 9.77991787723011e-08 4.15850526514457e-07 NA
DRD2 "Astrocytes" "Ectoderm" NA NA NA NA NA NA NA NA NA 0.719611093697819 10 0 -3.4594316186373 0.00190419504300439 0.00501193867238508 NA
DRD4 "Astrocytes" "Ectoderm" 727 113 4.39869361355364 2.80082929019758 -1.59786432335606 0.73329101772991 3.75086483625984 0.0547226552217974 0.117118793710732 0.999706101190585 234 12 -4.17607722842391 7.0182190009102e-40 1.10309085011059e-38 0.618285141130739
DRG1 "Astrocytes" "Ectoderm" 146 78 2.64708153815139 2.60087558554283 -0.0462059526085548 0.184050210333682 2.68192386326939 0.804759108025059 0.86051518963726 0.0422979618436452 63 58 -0.117356950638159 0.657259399985066 0.879494922348892 0.622557040525625
DRGX "Astrocytes" "Ectoderm" NA NA NA NA NA NA NA NA NA 0.581905086602999 0 2 1.58496250072116 0.34577858615116 0.522404349085673 NA
DROSHA "Astrocytes" "Ectoderm" 457 582 4.59224235739533 5.59779063110974 1.00554827371441 0.219939974443042 4.91531417968539 0.000251205604838805 0.00252939237676637 0.999975886811875 836 729 -0.197331158782964 0.00531929148803985 0.0130053990371722 0.140929628737151
DRP2 "Astrocytes" "Ectoderm" NA NA NA NA NA NA NA NA NA 0.962717341387944 124 135 0.121678556588252 0.50814423326809 0.715406785880711 NA
DSC2 "Astrocytes" "Ectoderm" 392 305 4.41024359008709 4.96099563788869 0.550752047801606 0.251075203228365 4.70688682053897 0.0628788233239298 0.130157159140793 0.878624483078003 830 1675 1.01210176692901 6.14864819888702e-59 1.37168690925401e-57 0.686891815921153
DSC3 "Astrocytes" "Ectoderm" NA NA NA NA NA NA NA NA NA 0.997326784779377 24 11 -1.05889368905357 0.0333772079206523 0.0699098165684706 NA
DSCC1 "Astrocytes" "Ectoderm" 803 139 5.47905461455108 3.82598397539882 -1.65307063915225 0.406669080523286 4.89751448145513 0.00455298867810933 0.020048774965258 0.999999973585814 781 898 0.201152508207095 0.00688583335299024 0.0165082675556894 0.0978665421390618
DSE "Astrocytes" "Ectoderm" 312 146 4.06327721969002 3.7382135851252 -0.325063634564813 0.127900664975746 3.92790967824642 0.0427034431023268 0.0982758070144269 0.961711257135126 927 658 -0.49384634011952 6.25912854655343e-11 3.35553059732726e-10 0.745283267226883
DSEL "Astrocytes" "Ectoderm" 205 121 3.50278194016797 3.34218053966583 -0.160601400502137 0.206131487009193 3.36725330251719 0.470899975522486 0.583273232673772 0.0651042579796979 238 135 -0.813403966730409 8.74590217283186e-07 3.42547835102581e-06 0.55476765956637
DSG2 "Astrocytes" "Ectoderm" 552 342 4.71924972768141 5.20832165997173 0.489071932290317 0.429985664958577 4.88315646363711 0.29580679987313 0.412462476194085 0.993622136717503 1565 1769 0.176665147679319 0.000647677120146171 0.00183276629468222 0.361225284084488
DSN1 "Astrocytes" "Ectoderm" 845 188 5.56404169809964 4.29789543065342 -1.26614626744623 0.281298789346845 5.12026075037193 0.00207539506315385 0.0115954239489245 0.999999901756018 1622 1977 0.285379426211139 6.42540703531992e-08 2.76553860484407e-07 0.155358827804655
DSP "Astrocytes" "Ectoderm" 819 148 5.63035115471912 3.98434641179022 -1.64600474292889 0.694434151796239 4.97027317310757 0.051591085114943 0.112600400364596 0.999998967097476 511 948 0.890264277021109 8.88118032409763e-27 9.52243498315762e-26 0.259814862388193
DST "Astrocytes" "Ectoderm" 1974 1348 6.82853678994463 7.10294532340537 0.274408533460734 0.30097502762812 7.00234776505802 0.392926724097431 0.511827112395341 0.770890682161657 4657 4624 -0.0102572739198294 0.845233160564255 1 0.0347794885181669
DSTN "Astrocytes" "Ectoderm" 3933 3148 7.71705033422694 8.38704183116118 0.669991496934236 0.102473248884735 7.98495979500132 4.1118708991781e-06 0.000108811739502231 0.99999978811377 9927 10830 0.125591429054028 3.70123505616439e-08 1.62740044567592e-07 0.18745227309408
DSTYK "Astrocytes" "Ectoderm" 620 515 5.09265889114092 5.54887802912299 0.456219137982072 0.137207557874887 5.27568667567812 0.0182718394140171 0.0531303683619706 0.969829485834072 1222 823 -0.569708161344168 1.01023554003705e-17 7.75047583093398e-17 0.357041552025175
DTD1 "Astrocytes" "Ectoderm" 2005 437 6.7018264246862 5.42877656419483 -1.27304986049137 0.109864676413581 6.22404176236371 1.62662797550764e-09 4.60252300249406e-07 0.999999999721378 1410 1289 -0.129346922286648 0.0262858141170669 0.0561127223638941 0.101603971926694
DTD2 "Astrocytes" "Ectoderm" 287 82 3.6785748713107 2.71056912055767 -0.968005750753039 0.378974358877291 3.21684828012645 0.0396522823544004 0.0929995612711602 0.985441002511782 1507 930 -0.695783355709871 4.10730461806601e-30 4.9739741478568e-29 0.718780188205082
DTL "Astrocytes" "Ectoderm" 1113 115 5.7592413166814 3.48035549059039 -2.27888582609101 0.382836798621193 4.81769616659006 0.000379493454458644 0.00332510233070967 0.999999999717449 2311 1976 -0.225828526771471 2.0748805206631e-07 8.58137257627514e-07 0.099096024989912
DTNA "Astrocytes" "Ectoderm" 351 730 4.22321403219523 6.05990968430822 1.83669565211298 0.150658736768922 4.94388597908758 1.98316501235027e-10 8.75369036451408e-08 0.999999999998777 1104 1114 0.0129973405288732 0.738576388319096 0.966794644994995 0.00707648026167031
DTNB "Astrocytes" "Ectoderm" 267 152 3.7997823030986 3.60845191761214 -0.191330385486455 0.248442239533052 3.62261087312774 0.450698522441274 0.56458828415705 0.0600692742782786 391 425 0.11999977611063 0.252082911398082 0.406710006358313 0.278208780842721
DTNBP1 "Astrocytes" "Ectoderm" 598 321 5.0089385081886 4.83807494209623 -0.170863566092367 0.199867487089838 4.90983340877035 0.437452060595586 0.552953435128556 0.0622221719202585 958 857 -0.160553167518585 0.0171751062631074 0.0382318378754814 0.939657126386982
DTWD1 "Astrocytes" "Ectoderm" 982 502 5.74201810418466 5.63336355529505 -0.108654548889606 0.126429810899928 5.73260711385859 0.419734296424566 0.536063773383185 0.0225480714074648 2006 2518 0.327810505371624 3.23787325655037e-13 1.99739336539794e-12 0.428916640392241
DTWD2 "Astrocytes" "Ectoderm" 177 167 3.22420783961349 3.63293690123052 0.408729061617035 0.303356866546674 3.35065959175589 0.195181322231045 0.300729669201282 0.137767638922769 412 411 -0.00349744423622714 0.969884392388542 1 0.00841290052082464
DTX1 "Astrocytes" "Ectoderm" NA NA NA NA NA NA NA NA NA 0.237194338965205 256 321 0.325292328920739 0.00837224435173682 0.0197298453969857 NA
DTX2 "Astrocytes" "Ectoderm" 111 113 2.34238628796407 3.1419217459832 0.799535458019133 0.269589473720445 2.79525791530373 0.108878954205935 0.19353796687456 0.497913992401257 238 332 0.478511559090514 8.43763589534305e-05 0.000268329592065556 0.598486976770282
DTX3 "Astrocytes" "Ectoderm" 565 467 4.9260331773217 5.46620966078911 0.54017648346741 0.0952616609091059 5.18116328090559 0.0016839748465656 0.00996335345216572 0.999992378714583 1503 1684 0.163944024391583 0.00177316891576478 0.00469258478677998 0.303500854645174
DTX3L "Astrocytes" "Ectoderm" NA NA NA NA NA NA NA NA NA 0.252645703190648 37 68 0.860596943334584 0.00274423241755238 0.00704018502033442 NA
DTX4 "Astrocytes" "Ectoderm" 619 155 5.06097088177813 3.91545286744536 -1.14551801433277 0.142544479330475 4.62633276524525 3.14761389651399e-07 1.47803912119284e-05 0.999987005662479 1385 1418 0.0339473319233377 0.560732535236059 0.774577315759099 0.0279767407525945
DTYMK "Astrocytes" "Ectoderm" 3725 1383 7.63824765441314 7.24980611123414 -0.388441543179001 0.0942291431849714 7.49721807746711 0.00467540178281049 0.0204896976462724 0.970909737114318 4234 5457 0.36601042505458 6.493642349418e-33 8.5133981350122e-32 0.326660160347255
DUOX1 "Astrocytes" "Ectoderm" NA NA NA NA NA NA NA NA NA 0.292600662036058 226 107 -1.07166098512745 1.17992390522732e-10 6.23752293224729e-10 NA
DUS1L "Astrocytes" "Ectoderm" 868 422 5.64595543517541 5.29332420318822 -0.352631231987186 0.148693655094212 5.46857896738947 0.049690997959758 0.109668032497186 0.998635856442638 1029 927 -0.150447626943008 0.0195451330252491 0.0430179536145629 0.426642943947958
DUS2 "Astrocytes" "Ectoderm" 174 41 3.07370764759051 1.64359988712762 -1.43010776046289 0.323191187586196 2.40991996017444 0.000290743286088557 0.00277539114358756 0.999989504176726 211 138 -0.608979381839692 0.000102625113901178 0.000323074736722875 0.425827618502385
DUS3L "Astrocytes" "Ectoderm" 209 37 3.0322455059448 1.30030638463685 -1.73193912130796 0.428484138094747 2.17892594212254 0.00729662386394497 0.0283192531633915 0.999993144095277 380 209 -0.859401669827199 1.95403493998938e-12 1.15289252218021e-11 0.496207781932994
DUS4L "Astrocytes" "Ectoderm" 131 113 2.65157780656973 3.00838165282622 0.356803846256498 0.314363436832352 2.73210582230777 0.271548176842613 0.386849229467885 0.0958307847193571 265 347 0.387661060347539 0.000902994383784473 0.00250187197705001 0.926270330411654
DUS4L-BCAP29 "Astrocytes" "Ectoderm" NA NA NA NA NA NA NA NA NA 0.92751184747841 129 126 -0.0336831262562886 0.851195010586824 1 NA
DUSP1 "Astrocytes" "Ectoderm" 498 455 4.64876945913821 5.39069050824953 0.74192104911132 0.27506393571835 4.77695466111437 0.0146769510368369 0.0455072083988468 0.999786256331938 197 214 0.118836229509851 0.398586570919786 0.589177890022193 0.160173686475392
DUSP10 "Astrocytes" "Ectoderm" NA NA NA NA NA NA NA NA NA 0.975886103405889 228 225 -0.0190248256817561 0.883069785502935 1 NA
DUSP11 "Astrocytes" "Ectoderm" 514 351 4.7665383641146 5.04895811053078 0.282419746416184 0.145320524307436 4.82699475348477 0.0669283768579922 0.135872927781424 0.771809449848485 836 825 -0.0190858411308984 0.776048276985022 0.99079346439644 0.0595332233603452
DUSP12 "Astrocytes" "Ectoderm" 1219 494 6.01628466669096 5.56734642398656 -0.448938242704402 0.167859106892407 5.70279784539823 0.0344613123978229 0.0841381095769938 0.951636480613557 1303 1382 0.0848572869194166 0.142621055112441 0.251774465420486 0.137164633620457
DUSP14 "Astrocytes" "Ectoderm" 738 211 5.27367610109451 4.31318731318417 -0.960488787910338 0.172596971255069 4.81881572021384 2.28745192291378e-05 0.000415164999495946 0.999996497884864 237 1233 2.37430891584147 6.37862108378865e-137 3.68703339302936e-135 0.415880990502612
DUSP15 "Astrocytes" "Ectoderm" 88 40 2.07442782443549 1.53705529713187 -0.537372527303621 0.337178056747139 1.89132125264915 0.198109305233249 0.304158081128572 0.161681218226017 182 307 0.751086702410859 1.11901576797922e-08 5.11534970046024e-08 0.368261724622293
DUSP16 "Astrocytes" "Ectoderm" 178 157 3.23916525113361 3.6741577827378 0.43499253160419 0.364314754548097 3.48747414931289 0.274602834460903 0.389591447451282 0.981891118483915 861 883 0.0363585003023335 0.615034373124424 0.833708477506569 0.0835841943498399
DUSP18 "Astrocytes" "Ectoderm" 163 155 2.99306877688213 3.64271731532384 0.649648538441711 0.206688666181239 3.21221167619783 0.0277109061849064 0.071950552882457 0.985624826709483 235 517 1.13416523832471 1.51279687601594e-24 1.51624216910832e-23 0.700672078654635
DUSP19 "Astrocytes" "Ectoderm" NA NA NA NA NA NA NA NA NA 0.9834694897339 212 237 0.160108143082105 0.252734961519091 0.407587046966719 NA
DUSP2 "Astrocytes" "Ectoderm" NA NA NA NA NA NA NA NA NA 0.970723984316533 8 11 0.415037499278844 0.505855031478489 0.712857639876972 NA
DUSP22 "Astrocytes" "Ectoderm" 340 191 4.1674584287385 4.16347712453171 -0.00398130420679266 0.156654108335913 4.16086247569986 0.979989282823946 0.987326005291906 0.0866621182547676 674 715 0.0850720853260631 0.25495061409148 0.410789123919739 0.488567714718313
DUSP23 "Astrocytes" "Ectoderm" 1053 461 5.84479408397493 5.40117624801443 -0.4436178359605 0.197134129933313 5.48956769068633 0.0533508245341681 0.11505302887132 0.998660184112814 350 713 1.02445304372454 2.30440820625278e-28 2.62023256053311e-27 0.411010315328556
DUSP26 "Astrocytes" "Ectoderm" 80 52 1.75949571299874 1.95170021091242 0.192204497913677 0.229117923121203 1.85140765995135 0.436849032734718 0.552570962428658 0.233819508709745 195 187 -0.0601209924375709 0.688599645003228 0.913228102584926 0.192420128723953
DUSP28 "Astrocytes" "Ectoderm" 153 235 2.9740022499592 4.27698227320861 1.30298002324942 0.202014539745448 3.51694015317782 0.00169722613307218 0.00999940756991537 0.999999986812616 315 1055 1.74061337118135 1.4871773664535e-83 5.04338047705879e-82 0.799089173833309
DUSP3 "Astrocytes" "Ectoderm" 220 257 3.52700395167247 4.48713406032303 0.960130108650565 0.160741828816202 3.86657444892503 1.25088789218139e-05 0.000258493406183926 0.999962983681045 819 1013 0.306361837497894 5.47700093560274e-06 1.99279680791078e-05 0.319083668700357
DUSP4 "Astrocytes" "Ectoderm" 463 55 4.48519094576738 2.41483414967616 -2.07035679609122 0.647055088291419 3.81346011474177 0.0165647558193741 0.0497393416236171 0.999999788458538 855 607 -0.493539472957562 7.40889098049088e-11 3.95986102528914e-10 0.238383777081009
DUSP5 "Astrocytes" "Ectoderm" NA NA NA NA NA NA NA NA NA 0.913745975187059 48 44 -0.122856747785533 0.693422590223831 0.918303586177969 NA
DUSP6 "Astrocytes" "Ectoderm" 1342 329 6.15333301190393 5.16455026974909 -0.988782742154845 0.634975289195819 5.6771137739068 0.16466462038847 0.26376456466639 0.999625596634002 411 283 -0.536753407678536 1.80040339509399e-06 6.8479692285602e-06 0.542842613240594
DUSP7 "Astrocytes" "Ectoderm" NA NA NA NA NA NA NA NA NA 0.531668373359087 180 219 0.281513826441454 0.0530253689701804 0.10572315122926 NA
DUSP8 "Astrocytes" "Ectoderm" 78 88 1.79716536535309 2.57613522634552 0.778969860992435 0.407588830752385 2.12472832431985 0.126317128418726 0.215441964775987 0.810864693551433 601 586 -0.0364029836496497 0.696247416837413 0.920868312178565 0.0427377514605658
DUSP9 "Astrocytes" "Ectoderm" NA NA NA NA NA NA NA NA NA 0.591532343284651 60 57 -0.0727563424353141 0.724673176312212 0.951296277276773 NA
DUT "Astrocytes" "Ectoderm" 6215 2426 8.29658298667451 8.12208394727994 -0.174499039394572 0.176785295058487 8.22512695638304 0.356704387723136 0.475735184738314 0.991639568473517 11029 12887 0.224595608227824 1.43116131145288e-33 1.9218451896653e-32 0.360107611304033
DVL1 "Astrocytes" "Ectoderm" 337 213 4.17304451696529 4.30454014870114 0.131495631735851 0.118592217152659 4.23121008391451 0.28219464536071 0.397957560582164 0.053041550008472 566 628 0.14971128193706 0.0818683296490969 0.154467342426689 0.891526332499123
DVL2 "Astrocytes" "Ectoderm" 716 426 5.24357764504386 5.2978395588116 0.0542619137677383 0.16119584662226 5.17101755132066 0.740445693485456 0.81091883958039 0.0289096160994542 1059 1163 0.135026793457722 0.0211665024973384 0.0461355419133793 0.625727543088738
DVL3 "Astrocytes" "Ectoderm" 529 374 4.87181240740621 5.17985163431797 0.308039226911757 0.127919662453137 4.93153638295383 0.103469763813223 0.186475395015338 0.521432284416188 825 740 -0.156668239113612 0.0336519105147997 0.0704470913739007 0.252131259426325
DXO "Astrocytes" "Ectoderm" 306 300 4.01396091384413 4.7279121670091 0.713951253164964 0.171585532063703 4.24720353973937 0.0005305984961908 0.00422449812804147 0.9999906962693 516 783 0.600689373800273 9.85178068813572e-14 6.26707888452891e-13 0.841359085984375
DYDC2 "Astrocytes" "Ectoderm" 153 236 2.93549444708634 4.48824485826567 1.55275041117933 0.358357555053104 3.54685632966839 0.00679589353169359 0.027024391035041 0.999999862270752 158 1228 2.95038624508831 1.13524899432211e-155 7.3276538420178e-154 0.678558248206667
DYM "Astrocytes" "Ectoderm" 419 170 4.48618838475602 4.02453460861834 -0.461653776137679 0.143201580099949 4.36786905883506 0.00446907881681561 0.0198136941516916 0.999775285116583 861 823 -0.0650435319058799 0.348554812617907 0.52581921093278 0.140892450723683
DYNAP "Astrocytes" "Ectoderm" NA NA NA NA NA NA NA NA NA 0.623900796558694 1 2 0.584962500721156 0.772829992684448 0.989492196399209 NA
DYNC1H1 "Astrocytes" "Ectoderm" 3602 2285 7.54179991796055 7.96589020682375 0.424090288863202 0.110994243568726 7.74818922753669 0.025382805844345 0.0678042271828484 0.999965382002834 6207 7071 0.187989717204304 5.49239021864403e-12 3.1456564387407e-11 0.443277580602519
DYNC1I1 "Astrocytes" "Ectoderm" NA NA NA NA NA NA NA NA NA 0.9286572376995 35 112 1.65025396097288 2.85267000564521e-10 1.46561692728347e-09 NA
DYNC1I2 "Astrocytes" "Ectoderm" 2479 1471 7.09965205167647 7.21210439499241 0.11245234331594 0.101739615682973 7.08926022944627 0.282831826311102 0.398550530371984 0.989208424808282 2236 1964 -0.18703594391315 6.16429862441042e-05 0.000199674604488262 0.384432946893591
DYNC1LI1 "Astrocytes" "Ectoderm" 1875 744 6.68679616744088 6.24855651525896 -0.438239652181912 0.0917480413007439 6.48425861605468 0.000184062475477625 0.0020050635902227 0.999980412122521 3402 2899 -0.230754251062712 3.40115620352012e-09 1.61619604233039e-08 0.526548088275057
DYNC1LI2 "Astrocytes" "Ectoderm" 2106 1178 6.84609538252438 6.93653921058768 0.0904438280632993 0.0889594173262809 6.8820308642462 0.323383051881801 0.442087707819088 0.430489912527197 4230 3619 -0.225008988385783 7.9722101392734e-12 4.51914160236798e-11 0.416327271183452
DYNC2H1 "Astrocytes" "Ectoderm" 809 719 5.37298748104543 6.00825891355954 0.635271432514115 0.186029338783009 5.64635927634889 0.0138268830528798 0.0434704441274199 0.999995541703764 1298 1346 0.0523484200144221 0.329661224478307 0.509787569940739 0.0824032332246563
DYNC2LI1 "Astrocytes" "Ectoderm" 623 321 4.90458767351854 4.84538397519129 -0.0592036983272566 0.267848683234106 4.88667292262169 0.831641168340118 0.880894633579689 0.0274768205869982 1289 730 -0.819427754358179 5.55860236909769e-34 7.54287149791224e-33 0.51873947724995
DYNLL1 "Astrocytes" "Ectoderm" 20313 11677 9.98891058339255 10.4040496590745 0.415139075681981 0.149256379416101 10.1100495014582 0.0312293341162676 0.0785870205781586 0.999993169043589 8601 8481 -0.0202676483482149 0.38942184744596 0.577792096693247 0.0444783590580858
DYNLL2 "Astrocytes" "Ectoderm" 1129 876 5.95821551571943 6.5536253275468 0.595409811827366 0.221375200672281 6.22709987470073 0.0308821696817442 0.0780006277038331 0.999956242523956 2833 8005 1.49824185746952 0 0 0.623988231069386
DYNLRB1 "Astrocytes" "Ectoderm" 3073 2810 7.35086428441711 8.10838979326805 0.757525508850939 0.128762102479041 7.66855768685356 0.00104797088257493 0.00698752790889085 0.999999998189641 7130 11222 0.654282062608392 7.4150624704307e-172 5.50135132863679e-170 0.863709611047747
DYNLRB2 "Astrocytes" "Ectoderm" 40 155 0.647169502221238 3.37333955496543 2.72617005274419 0.420533251549063 1.70455577316367 3.27166601380332e-06 9.20990675059175e-05 0.999999982020294 24 11 -1.05889368905357 0.0333772079206523 0.0699098165684706 0.218600948536302
DYNLT1 "Astrocytes" "Ectoderm" 4764 3251 7.97974739925106 8.44873287791811 0.46898547866705 0.0817048826567799 8.19399220941093 0.00164916732067693 0.00981894593616366 0.99999994572456 5638 5611 -0.00692433399347203 0.733100713988605 0.960471057217547 0.0143410196678449
DYNLT3 "Astrocytes" "Ectoderm" 321 365 3.99510147056908 4.94717041489554 0.952068944326457 0.256271106850572 4.40121840483079 0.0161395483203883 0.0489093593825781 0.999998627672064 433 438 0.0165258970908789 0.962969581311326 1 0.0173578785332297
DYRK1A "Astrocytes" "Ectoderm" 634 478 5.08476519048648 5.44971491183284 0.364949721346361 0.193888336324602 5.21855496287198 0.133648292212644 0.225530083542495 0.998032188759601 1803 2024 0.166722569403968 0.000871136665511129 0.00242157484796978 0.456837091939407
DYRK1B "Astrocytes" "Ectoderm" 268 234 3.82371799657207 4.34010789011114 0.51638989353907 0.196998103099707 3.99652150305455 0.0374498422199986 0.0892182661696209 0.801409105748365 27 27 0 1 1 0
DYRK2 "Astrocytes" "Ectoderm" 672 257 5.19681208673768 4.65249234387613 -0.544319742861551 0.130768873019153 4.98898897293196 0.000623091855085551 0.00477156045861836 0.928498478148489 2113 1937 -0.125406805967602 0.00341638030068327 0.00860270326949686 0.23039180116511
DYRK3 "Astrocytes" "Ectoderm" 518 181 4.40794363435031 4.040728345454 -0.367215288896311 0.408183422847866 4.15536168870454 0.398154581498237 0.516533718179291 0.356437381475717 759 811 0.0954803088542284 0.140879821785718 0.249132134160607 0.171057739548468
DYRK4 "Astrocytes" "Ectoderm" 627 403 5.00301995365779 5.13090742532411 0.127887471666319 0.222177425856223 4.9870058421105 0.587926765160284 0.688211716722577 0.0659547375945495 1278 982 -0.379752942541056 4.74516089710189e-10 2.4077402123141e-09 0.427942061604494
DYSF "Astrocytes" "Ectoderm" NA NA NA NA NA NA NA NA NA 0.886133021166765 7 3 -1 0.227272320646642 0.37270504886531 NA
DZANK1 "Astrocytes" "Ectoderm" 183 81 3.1663498530723 2.58322159710212 -0.583128255970172 0.313092891549353 2.89025908642876 0.104206092278814 0.187496205494329 0.852039162584114 579 746 0.365055342774303 7.57019023774517e-06 2.70909561566619e-05 0.277980899920704
DZIP1 "Astrocytes" "Ectoderm" 592 664 5.03779834105702 5.99481270885858 0.95701436780156 0.0974798435870874 5.41405635921101 7.07432716317909e-09 1.08398333207316e-06 0.999999999597691 1592 2855 0.84224971250379 3.8972138749119e-70 1.06740664036484e-68 0.880080530492551
DZIP1L "Astrocytes" "Ectoderm" 205 109 3.47522754803872 3.30584381012023 -0.169383737918495 0.290569379628531 3.47990560178004 0.579934961488024 0.681023975739102 0.0463953699108273 387 353 -0.13230729210413 0.245043599508366 0.396509088399767 0.781109767265819
DZIP3 "Astrocytes" "Ectoderm" 751 808 5.47796089488284 6.18124879116431 0.703287896281468 0.188117639092582 5.72345887817077 0.00893161178370833 0.0326444471839459 0.999999908710995 1244 889 -0.484268501101683 2.88477985512336e-13 1.78469255957216e-12 0.289664606347574
E2F1 "Astrocytes" "Ectoderm" 686 101 5.17217762504985 3.19816755987603 -1.97401006517382 0.282695617173736 4.53397493551069 1.18711652273945e-06 4.10653004026015e-05 0.999999986531116 657 675 0.0389356625469429 0.684053536549664 0.908443363400843 0.018975591245975
E2F2 "Astrocytes" "Ectoderm" 171 25 2.82690095420113 0.882435498066102 -1.94446545613503 0.400195146565365 1.95687965912688 0.000488808691121473 0.003986699117905 0.999979484048674 634 568 -0.158327939352946 0.0679665207485302 0.131794883614514 0.0814249175028552
E2F3 "Astrocytes" "Ectoderm" 740 228 5.25012305583461 4.62339467232695 -0.62672838350766 0.287051062676327 5.06621142845511 0.063534647965002 0.131238271584945 0.999978895091761 2069 2010 -0.0417176860813358 0.333360699929338 0.514686381233591 0.0665642201297014
E2F4 "Astrocytes" "Ectoderm" 751 311 5.21875366062132 4.88091371232205 -0.337839948299271 0.177101648761689 5.08270842904597 0.327175162297392 0.446166326736495 0.750416238775667 531 41 -3.66296501272243 6.11200853721442e-88 2.18766974703549e-86 0.524172552483558
E2F5 "Astrocytes" "Ectoderm" 1316 465 6.07168321815074 5.50354921515259 -0.568134002998144 0.20535857042479 5.80539875210534 0.0390592215554305 0.0919408084181261 0.996589960623968 1766 1496 -0.2392278184932 4.53296649076517e-06 1.66432239528208e-05 0.421076396115622
E2F6 "Astrocytes" "Ectoderm" 534 423 4.8271828293957 5.26601058803888 0.438827758643179 0.148804960860367 5.03023747135091 0.0254910396695062 0.0679453195055558 0.999973518632518 1015 1107 0.125057479277022 0.0795980854614926 0.150506525424894 0.284980785316978
E2F7 "Astrocytes" "Ectoderm" 395 86 4.38835261572252 2.99932994436235 -1.38902267136018 0.251856242850252 3.85750673645505 0.000824168382229651 0.00584116769293783 0.999998924631164 847 708 -0.258278637323683 0.000482500384740745 0.0013909688030549 0.185942708243033
E2F8 "Astrocytes" "Ectoderm" 197 26 3.15863516519287 1.06210385480308 -2.09653131038979 0.431930907930219 2.33854204617488 0.00121876199746918 0.00779654414033184 0.999920591445781 379 335 -0.177538185552188 0.124474974005679 0.223821468720026 0.0846818669830309
E4F1 "Astrocytes" "Ectoderm" 225 153 3.47934127867973 3.6830671869579 0.203725908278167 0.214010802521163 3.43245254918551 0.354893606713185 0.474237218464519 0.948070567565426 574 704 0.294061301454418 0.000197650394386666 0.000601777081274121 0.764994354951346
EAF1 "Astrocytes" "Ectoderm" 249 175 3.63213320005402 3.8276455149439 0.195512314889881 0.244539779626778 3.67372276712281 0.485792687513474 0.596497419240146 0.0757728512366874 497 553 0.153740233981107 0.105638159245362 0.193875090845191 0.786345525435054
EAF2 "Astrocytes" "Ectoderm" 123 16 2.4483009063613 0.555589528787955 -1.89271137757335 0.283090190216801 1.62803139175343 2.8365324309799e-06 8.23714088838506e-05 0.999999760579698 206 45 -2.16992500144231 2.2732719784084e-23 2.18785480069087e-22 0.886719280631802
EAPP "Astrocytes" "Ectoderm" 1228 868 6.08371889780214 6.37098420918568 0.28726531138354 0.107801082309421 6.1578436426859 0.0349062907160545 0.084937357894523 0.999201511496296 2429 1800 -0.432158132586867 3.62614299964108e-21 3.22094646995642e-20 0.375273572783989
EARS2 "Astrocytes" "Ectoderm" 216 110 3.32961888851734 3.14791025295685 -0.181708635560491 0.209286231932956 3.18928248918913 0.397094759146993 0.515340546534995 0.0638463837258731 397 394 -0.0109157774791836 0.940932566543847 1 0.0600729703655154
EBAG9 "Astrocytes" "Ectoderm" 656 456 5.14403240021077 5.44941995698185 0.305387556771083 0.0977456497019014 5.27517615415028 0.0581065367073234 0.122414210111744 0.904274317149004 689 648 -0.0883778836663928 0.293670032273807 0.463495517560518 0.183302099703767
EBF1 "Astrocytes" "Ectoderm" NA NA NA NA NA NA NA NA NA 0.383016137570449 133 46 -1.51150033878013 1.97632230205939e-10 1.02654251762548e-09 NA
EBF2 "Astrocytes" "Ectoderm" NA NA NA NA NA NA NA NA NA 0.982350374123718 18 20 0.144389909335175 0.852708786675584 1 NA
EBF3 "Astrocytes" "Ectoderm" NA NA NA NA NA NA NA NA NA 0.448955367398191 14 6 -1.09953567355091 0.0923434348333908 0.171986109748376 NA
EBF4 "Astrocytes" "Ectoderm" 80 65 1.94305533335872 2.40120130722133 0.458145973862611 0.321201719363622 2.31908957850318 0.171022106039728 0.271935005785072 0.762268336187283 481 799 0.730966853544763 4.84113844845185e-19 3.95543480657475e-18 0.728208593658438
EBLN2 "Astrocytes" "Ectoderm" 116 75 2.37509466860119 2.62223267718933 0.247138008588145 0.348717716831252 2.36325152199583 0.501551605094282 0.61054847900887 0.119765488310615 491 763 0.634914322696509 3.12958353075244e-14 2.03975952505857e-13 0.620827354673092
EBNA1BP2 "Astrocytes" "Ectoderm" 1885 668 6.63571813810103 6.0771911921364 -0.558526945964625 0.104719973848229 6.43218524476169 5.2135957125441e-05 0.000788855938347237 0.999992041627914 1635 1843 0.172665907487589 0.000429452788007129 0.0012477004931688 0.19103195648406
EBP "Astrocytes" "Ectoderm" 2561 619 7.09887559681902 6.01192036379663 -1.08695523302239 0.134820599280328 6.63581624147752 7.90481828346582e-05 0.00106768261637754 0.999999999990581 1178 1071 -0.13725881252199 0.0304107426838031 0.0641614318292835 0.126278257238183
EBPL "Astrocytes" "Ectoderm" 2787 457 7.20729141236024 5.39026483079536 -1.81702658156487 0.241180739343282 6.38001852845049 7.87015849779743e-05 0.00106430390959797 0.99999999997743 3701 875 -2.0793021202694 4.19857144646075e-299 6.3516513663489e-297 0.887991953758452
ECD "Astrocytes" "Ectoderm" 327 135 4.08049826061624 3.60907647596806 -0.471421784648177 0.175960771204865 3.93268339301573 0.0148419789707093 0.0459194361643407 0.969663190138173 655 604 -0.116760672456127 0.125330820843962 0.225109545944021 0.247677719313004
ECE1 "Astrocytes" "Ectoderm" 184 59 3.11298465414777 2.42595474120345 -0.687029912944326 0.390839712825081 2.82198560853933 0.140735097152705 0.234346129029742 0.902086854053316 375 474 0.337194851540673 0.00101722144115439 0.00280151841651453 0.2476788549037
ECEL1 "Astrocytes" "Ectoderm" 188 40 3.05886902419841 1.83218336082545 -1.22668566337296 0.716998220529084 2.44933354321674 0.135103661136771 0.227128107959212 0.993108141182574 192 119 -0.685566441659562 0.000106693111389867 0.000334792644458496 0.558877031116913
ECH1 "Astrocytes" "Ectoderm" 2072 788 6.81784042539584 6.20204031244654 -0.6158001129493 0.164879162919236 6.52963216095588 0.00896207375361948 0.0327114263971309 0.999996515689355 2625 1005 -1.38423661108736 5.19594004623272e-144 3.10537602022378e-142 0.64303149658679
ECHDC1 "Astrocytes" "Ectoderm" 1801 648 6.59264141107559 6.07170853136123 -0.520932879714359 0.127550226244416 6.36019044428295 0.00410575718636899 0.0186371989105643 0.999996813064735 2525 1870 -0.433045080546768 1.33119884827847e-22 1.24588373601084e-21 0.831287671425574
ECHDC2 "Astrocytes" "Ectoderm" NA NA NA NA NA NA NA NA NA 0.987734020551564 159 32 -2.27753397552891 2.67780593739589e-18 2.11127989298591e-17 NA
ECHDC3 "Astrocytes" "Ectoderm" 188 475 3.29687064972807 5.23961479908947 1.9427441493614 0.495310486467282 4.07081143644123 0.0179576453391328 0.0524147097960677 0.999999999546142 34 436 3.64220645255563 6.55840226432352e-74 1.87865238825977e-72 0.681848055185957
ECHS1 "Astrocytes" "Ectoderm" 3574 1705 7.5637350116258 7.47859114749003 -0.0851438641357678 0.0607715413136715 7.53169309476379 0.178923687467333 0.281417173774518 0.168301784054772 5032 4335 -0.21505384114303 5.22090920267615e-13 3.18518228735416e-12 0.623409847143263
ECI1 "Astrocytes" "Ectoderm" 3056 412 7.30686449002808 5.52553956584503 -1.78132492418305 0.19668892248962 6.61914775568765 3.7424426268476e-05 0.000610012620195913 0.999999999999542 5452 1962 -1.4739899826531 1.69692331717935e-281 2.31402979675077e-279 0.82746834260409
ECI2 "Astrocytes" "Ectoderm" 2110 822 6.66157942129993 6.37625297154136 -0.28532644975857 0.188876557265306 6.55845906108174 0.171112186395194 0.271999852617541 0.878404134488604 3035 2163 -0.488471291588651 2.8297181364639e-32 3.63842377121428e-31 0.706275154649857
ECM1 "Astrocytes" "Ectoderm" NA NA NA NA NA NA NA NA NA 0.916256347175229 30 113 1.87869370377787 5.52479404360140e-12 3.16234442389292e-11 NA
ECPAS "Astrocytes" "Ectoderm" 517 245 4.76496968175143 4.36347127729355 -0.401498404457873 0.188825996053275 4.55339572801909 0.0758595026399627 0.148951888190745 0.424256588790297 1029 1302 0.339192746497554 3.08539906831433e-08 1.36530318918735e-07 0.314101124479748
ECRG4 "Astrocytes" "Ectoderm" 150 335 2.75924619949286 4.81345841516324 2.05421221567039 0.367608758794742 3.55734435004932 0.00532114114522895 0.0226015367735186 0.999999977370751 145 774 2.40822794128158 3.46524720715641e-83 1.1629297559684e-81 0.871837618869654
ECSCR "Astrocytes" "Ectoderm" NA NA NA NA NA NA NA NA NA 0.808540359759964 0 4 2.32192809488736 0.0718606382258516 0.137800495009446 NA
ECSIT "Astrocytes" "Ectoderm" 633 292 5.01432256202536 4.85292323232768 -0.161399329697685 0.197652272817706 4.94786537721203 0.443252195003437 0.557984025993945 0.0316674736754264 560 611 0.125530882083859 0.130955070559246 0.233264095879794 0.304345995176028
ECT2 "Astrocytes" "Ectoderm" 1445 231 6.38248813505667 4.48813586932971 -1.89435226572696 0.303271847382798 5.68319408931838 0.000440612126302396 0.00369184116457626 0.999999997548218 2095 1487 -0.494264190429419 4.79257963863954e-22 4.40244364908045e-21 0.260914614125238
ECT2L "Astrocytes" "Ectoderm" NA NA NA NA NA NA NA NA NA 0.551833801939395 80 99 0.3040061868901 0.162598339903049 0.279232053601461 NA
EDA "Astrocytes" "Ectoderm" 74 77 1.79311600937834 2.20478499008846 0.411668980710118 0.369597162738533 1.81815432168492 0.312733768835547 0.43052712825598 0.341173467234305 24 33 0.443606651475615 0.235025817387182 0.382183400057557 0.932839760098527
EDA2R "Astrocytes" "Ectoderm" NA NA NA NA NA NA NA NA NA 0.977129774517772 168 120 -0.48201619900759 0.00720317097465444 0.0171860772243973 NA
EDC3 "Astrocytes" "Ectoderm" 283 160 3.95475187381842 3.90985736055139 -0.0448945132670264 0.14701195945902 3.97615788405686 0.763788353387798 0.828344420602885 0.0401815187394767 520 544 0.0649728573857805 0.448648516493655 0.64673787488894 0.371612746761237
EDC4 "Astrocytes" "Ectoderm" 311 191 4.00927374307624 4.06425446716543 0.0549807240891909 0.170739501333099 4.02083385531146 0.751246413968147 0.818839101666167 0.0383952222693167 756 687 -0.137884735283634 0.0543290658285812 0.108044370001504 0.416884819756043
EDEM1 "Astrocytes" "Ectoderm" 109 99 2.24771261270809 2.86952032381892 0.621807711110829 0.45292144457174 2.54363637450933 0.230539012574778 0.342487614938433 0.973364035520672 377 449 0.251538766995965 0.014250797009975 0.032162288263538 0.40452822070444
EDEM2 "Astrocytes" "Ectoderm" 229 151 3.59705710092155 3.759483334793 0.162426233871446 0.16114536126343 3.73335309624153 0.326144097332864 0.445097074575942 0.0809077758503053 339 660 0.95911552536999 1.03365047766695e-23 1.00834296471248e-22 0.546254068877978
EDEM3 "Astrocytes" "Ectoderm" 398 192 4.35432259220662 4.02917172517742 -0.3251508670292 0.234449031813659 4.18246148008626 0.208476672698165 0.317009795125293 0.243262442840972 859 712 -0.270434583145572 0.000431499319263852 0.00125251878552319 0.831720319913174
EDF1 "Astrocytes" "Ectoderm" 8772 4919 8.78895465337003 9.16002574027755 0.371071086907516 0.0752332634260778 8.9626181653849 0.0069793271460954 0.0274682677616332 0.999984668030336 1952 1874 -0.0588013536161862 0.25761995242743 0.414607110937895 0.120328436518029
EDIL3 "Astrocytes" "Ectoderm" NA NA NA NA NA NA NA NA NA 0.998775247425767 43 10 -2 1.82153709185159e-05 6.2417703497813e-05 NA
EDN1 "Astrocytes" "Ectoderm" NA NA NA NA NA NA NA NA NA 0.988157449774857 66 215 1.6887983117057 1.43580366745006e-16 1.04404439416083e-15 NA
EDN3 "Astrocytes" "Ectoderm" NA NA NA NA NA NA NA NA NA 0.841720380179665 4 5 0.263034405833794 0.776814004155482 0.99079346439644 NA
EDNRA "Astrocytes" "Ectoderm" 59 26 1.02958206710468 1.14520701024215 0.115624943137465 0.780791539500517 1.20691291554362 0.886497327314586 0.920099511560991 0.205513836625994 30 130 2.07922669115058 7.28273505313571e-14 4.65729463569748e-13 0.514300006156257
EDNRB "Astrocytes" "Ectoderm" 704 30 4.74596357719996 1.02037585655171 -3.72558772064825 0.936470195889756 3.36440509284393 0.00168623437423226 0.00996657542563094 0.999999047356146 1558 984 -0.662425298354046 5.15569270478132e-26 5.39939608087536e-25 0.177804241377193
EDRF1 "Astrocytes" "Ectoderm" 394 209 4.34633623230887 4.18277513249907 -0.163561099809806 0.216276486932317 4.26581128023203 0.508950555108572 0.616969062465461 0.0671716360100555 939 824 -0.188266637431822 0.0133219225423693 0.0302812194049113 0.883996406498783
EEA1 "Astrocytes" "Ectoderm" 693 552 5.24379355377248 5.69801609682825 0.454222543055777 0.158058631079901 5.43705604894743 0.0100483774078549 0.0350787234089463 0.671372840642614 995 1008 0.0187085270382764 0.75188026758899 0.981724569571797 0.0411880196707433
EED "Astrocytes" "Ectoderm" 830 293 5.44099495510918 4.89524588555387 -0.545749069555307 0.155474646252441 5.20259093408026 0.0116618193294405 0.0388082558203786 0.99981732924416 587 523 -0.166249343298914 0.0525860324848204 0.104966079067731 0.304625976612986
EEF1A1 "Astrocytes" "Ectoderm" 157255 54019 12.7965010534899 13.0476143378742 0.251113284384358 0.0570611036295449 12.9041634507334 0.0105110028810503 0.0360662054702705 0.999999228875082 10416 10034 -0.0538992378557027 0.00951312309877004 0.0222370974993461 0.15017406462614
EEF1A2 "Astrocytes" "Ectoderm" 315 109 3.2799341639043 3.06179596502586 -0.21813819887844 0.605502525697522 3.29251833825597 0.734105904343858 0.805815045701231 0.734121330299655 243 621 1.35003343256772 2.12009304063356e-34 2.91366086861804e-33 0.46262459386963
EEF1AKMT1 "Astrocytes" "Ectoderm" 501 281 4.64897019005256 4.43643454065659 -0.212535649395969 0.267305554454818 4.55524306983226 0.454583166862646 0.567998147195517 0.018836063803239 411 164 -1.3201783129374 7.15657051298039e-25 7.2289948572432e-24 0.5437708652028
EEF1AKMT2 "Astrocytes" "Ectoderm" 754 533 5.36075192641691 5.70943033904357 0.348678412626665 0.113602645353605 5.46133777993562 0.00677617153294037 0.0269687708426204 0.998838371292085 994 1220 0.295294769556392 1.2834944927826e-06 4.94697200601958e-06 0.846897194844604
EEF1AKMT3 "Astrocytes" "Ectoderm" NA NA NA NA NA NA NA NA NA 0.959578113412105 62 85 0.448984831202182 0.0545853777262507 0.108520662658226 NA
EEF1AKMT4 "Astrocytes" "Ectoderm" 170 46 3.04869148239735 1.99728513526972 -1.05140634712763 0.312273787462723 2.59878620067881 0.0134953750568366 0.0427443925809966 0.999955171187189 220 107 -1.03301505722796 2.50910410763485e-10 1.2932204402513e-09 0.982507914328357
EEF1AKNMT "Astrocytes" "Ectoderm" 490 76 4.64760210952326 2.73199175580787 -1.9156103537154 0.231272552106838 3.75757287716401 9.96386008512674e-08 6.37182749313801e-06 0.999999999370172 428 237 -0.850016074191602 3.56193206281196e-13 2.19380573995836e-12 0.443731196452851
EEF1B2 "Astrocytes" "Ectoderm" 24199 6488 10.2033583034193 9.80395244832915 -0.399405855090185 0.130606486286886 10.063428697823 0.0186413733238945 0.0539914841546392 0.99999788938563 5248 7228 0.461753492944227 1.70041290108089e-63 4.16794878690258e-62 0.349043019797616
EEF1D "Astrocytes" "Ectoderm" 12296 3292 9.25798961218519 8.66642327611817 -0.591566336067018 0.0748884198323626 9.04897754159208 3.65369971207589e-07 1.61921993264086e-05 0.999999991782212 28532 23802 -0.261488027503811 1.65458030480723e-82 5.44885935753184e-81 0.442026551480757
EEF1E1 "Astrocytes" "Ectoderm" 2377 882 7.0065102621633 6.54529481889209 -0.46121544327121 0.11800956936783 6.85248347149536 0.0380288808344525 0.0902664443984047 0.999991795887264 3097 3255 0.0717635554766786 0.0249404422220142 0.0534351320189293 0.118667943863646
EEF1G "Astrocytes" "Ectoderm" NA NA NA NA NA NA NA NA NA 0.924002395950559 552 548 -0.0104733312295083 0.874864278664906 1 NA
EEF2 "Astrocytes" "Ectoderm" 12798 5981 9.32466199800739 9.4896527185585 0.164990720551106 0.0863819245276341 9.42581788278418 0.0975587468189665 0.178711947401609 0.124924527691092 42705 31157 -0.454836144959577 1.96669899879378e-298 2.92947380097253e-296 0.423236066123227
EEF2K "Astrocytes" "Ectoderm" 107 56 2.40018846489001 2.18665485040735 -0.213533614482658 0.235697907938699 2.32440900595961 0.377577473865435 0.49684801146018 0.157071169314618 533 635 0.252187023596801 0.00305292638357978 0.00776831359942691 0.351280585316451
EEF2KMT "Astrocytes" "Ectoderm" NA NA NA NA NA NA NA NA NA 0.952368102482398 17 4 -1.84799690655495 0.00484753432551177 0.0119287907839891 NA
EEFSEC "Astrocytes" "Ectoderm" 289 106 3.82487260134636 3.19896529172645 -0.625907309619912 0.260112835803363 3.45036515795175 0.0273804423200509 0.0714286479909601 0.881612933504898 464 358 -0.373246872172342 0.000269975420733343 0.000805765112065421 0.59632930696879
EEPD1 "Astrocytes" "Ectoderm" 80 50 1.43501496420545 1.66543560926533 0.230420645059878 0.508822113384045 1.3826823670741 0.664448407907345 0.751602890266878 0.143365996406428 90 158 0.805088315085659 1.98957010426376e-05 6.79351710438431e-05 0.583500505722129
EFCAB1 "Astrocytes" "Ectoderm" 176 716 3.19185796307813 5.89003718250179 2.69817921942366 0.322403847162793 4.06468043436371 0.000448346381648912 0.00374810781931496 0.999999999847141 131 327 1.31315788525963 9.28888617222752e-20 7.80685728467942e-19 0.486682973394231
EFCAB10 "Astrocytes" "Ectoderm" NA NA NA NA NA NA NA NA NA 0.438094958041353 35 46 0.384663850235325 0.216910914334112 0.3584453784917 NA
EFCAB11 "Astrocytes" "Ectoderm" 480 191 4.80299571040765 4.19446474450964 -0.608530965898013 0.147941839753964 4.52559258659066 0.00338189878140684 0.0162752957055493 0.999956331341677 647 622 -0.0567616498606229 0.505974363935972 0.712973918152827 0.0932765184379062
EFCAB12 "Astrocytes" "Ectoderm" NA NA NA NA NA NA NA NA NA 0.976536157798634 92 101 0.133266530863464 0.522748998297053 0.73261283947486 NA
EFCAB14 "Astrocytes" "Ectoderm" 474 423 4.71602068973607 5.30702288664105 0.591002196904982 0.114344339612634 4.93975679936318 6.85215626930706e-05 0.000961480263299751 0.999986249305038 1226 1359 0.148471402474797 0.0103560691348229 0.0240478381972312 0.251219713314648
EFCAB2 "Astrocytes" "Ectoderm" 585 136 4.90413983384236 3.73355740735313 -1.17058242648923 0.29734154313265 4.40070098721751 0.00601101346975724 0.0246402428078645 0.99999996790476 994 562 -0.821561603350782 2.86546542182157e-26 3.02545651189492e-25 0.701840028313753
EFCAB5 "Astrocytes" "Ectoderm" NA NA NA NA NA NA NA NA NA 0.925354744211203 23 76 1.68182403997375 1.69812288307678e-07 7.08215625843179e-07 NA
EFCAB6 "Astrocytes" "Ectoderm" NA NA NA NA NA NA NA NA NA 0.440303298072119 75 69 -0.118644496498619 0.623776092836881 0.842491473927137 NA
EFCAB7 "Astrocytes" "Ectoderm" 257 205 3.79077151745598 4.24492386723872 0.454152349782738 0.198888465875079 3.94011793547728 0.0679677524052589 0.137392223446058 0.999486813360037 687 779 0.181065559047513 0.0178864700835831 0.0396784977315274 0.39868902832746
EFCC1 "Astrocytes" "Ectoderm" 335 47 4.1411845458711 2.15197285140317 -1.98921169446793 0.572931173367244 3.25056925840523 0.0098727822778075 0.0346520841080171 0.999582894305673 37 85 1.17833724125851 1.67100401162396e-05 5.74730402861213e-05 0.271138541892509
EFEMP1 "Astrocytes" "Ectoderm" 139 207 2.80952454241324 3.83682408194582 1.02729953953257 0.545675353911153 3.22068494875848 0.107734307756278 0.192028442269509 0.913163753096472 181 42 -2.0815298854966 8.95467732242754e-21 7.82130679618795e-20 0.40103772416591
EFEMP2 "Astrocytes" "Ectoderm" 177 273 3.05463992661634 4.50589463252771 1.45125470591137 0.330007044177723 3.66992864105503 0.000309369792352423 0.0029005060820807 0.999992704921091 641 1117 0.800274985720887 8.07493833104152e-29 9.35745696243494e-28 0.551436617198307
EFHB "Astrocytes" "Ectoderm" NA NA NA NA NA NA NA NA NA 0.715404724662031 131 27 -2.23703919730085 7.24822011629318e-16 5.11496116369902e-15 NA
EFHC1 "Astrocytes" "Ectoderm" 1051 591 5.92824637663372 5.85532605963178 -0.0729203170019348 0.166740271472008 5.84522290112908 0.683818040114182 0.767648161725659 0.0483177359857968 2326 1205 -0.948241303505264 7.6859724818901e-73 2.17908010452884e-71 0.519993919977801
EFHC2 "Astrocytes" "Ectoderm" 42 214 0.718885796305725 3.38816033280195 2.66927453649623 0.696510269633668 1.8342579901523 0.0126631619943402 0.0410149670113132 0.99999996370962 50 99 0.971430847803229 9.15293253305949e-05 0.000290077554124655 0.36393066150414
EFHD1 "Astrocytes" "Ectoderm" 508 37 4.56120622156099 1.77871757914866 -2.78248864241234 0.602392990637989 3.45536537047357 0.00188700979987467 0.0108059954030187 0.999999979484853 839 355 -1.23851208669972 4.01967470859887e-41 6.50267176752786e-40 0.445109485020565
EFHD2 "Astrocytes" "Ectoderm" 303 209 3.99419025406578 4.08551880740041 0.0913285533346282 0.256356381423551 3.96635488184547 0.734363964171006 0.805984685735392 0.115810205160629 402 262 -0.615717039235665 5.20897916337615e-08 2.25753519515702e-07 0.465478101989494
EFL1 "Astrocytes" "Ectoderm" 403 142 4.37149055227986 3.5965460287189 -0.774944523560957 0.211534024065194 4.01349182890271 0.00184223450571543 0.010615695963744 0.992732195146435 721 711 -0.0201215959207734 0.896331283413689 1 0.0259652082297612
EFNA1 "Astrocytes" "Ectoderm" NA NA NA NA NA NA NA NA NA 0.998581083927426 115 138 0.260960077595935 0.146601291845485 0.257673360742123 NA
EFNA2 "Astrocytes" "Ectoderm" 644 154 5.12268772653282 3.95205452397508 -1.17063320255774 0.249750000579762 4.61063868644019 0.00341272743279121 0.0163879230726071 0.997895905955773 1583 1281 -0.305176073460869 4.49703787654114e-08 1.96392966714801e-07 0.260693164002254
EFNA4 "Astrocytes" "Ectoderm" 1191 249 5.77317623885691 4.73010945869178 -1.04306678016513 0.316220229979602 5.41971269482067 0.0128238606867722 0.0413533906132471 0.999999951758307 1228 808 -0.603273307942684 5.81122432498461e-20 4.92681908183021e-19 0.57836499006054
EFNA5 "Astrocytes" "Ectoderm" 1599 637 6.449937036683 5.99481811944839 -0.455118917234614 0.382682810785072 6.22661941212454 0.28365162067302 0.399450693482232 0.992572991391903 5025 3342 -0.588267316263252 2.84834265585896e-66 7.35404095840707e-65 0.815434573705169
EFNB1 "Astrocytes" "Ectoderm" 1495 248 6.11627418629833 4.68352368465469 -1.43275050164364 0.35529582108537 5.58566631722013 0.0032641309686793 0.0159308647675259 0.999999616842501 4334 4466 0.0432742611940587 0.146286633965004 0.257260410507523 0.0284830441602088
EFNB2 "Astrocytes" "Ectoderm" 4092 1367 7.53463964328302 7.35253788669835 -0.182101756584667 0.335077409642648 7.4728995054587 0.603748789382272 0.70226287454763 0.221568644856996 14317 15481 0.11276186934121 1.31308459302041e-10 6.91127210090981e-10 0.276631051419699
EFNB3 "Astrocytes" "Ectoderm" 663 500 5.28463249568272 5.50564119768357 0.221008702000847 0.34932768328905 5.24349624872915 0.550399215689936 0.654206736874024 0.9987467053883 956 797 -0.26213017826368 0.000222298840594322 0.000671124843976997 0.351725561747253
EFR3A "Astrocytes" "Ectoderm" 248 227 3.67809846443291 4.16501110611754 0.486912641684631 0.248608380593693 3.74356430540012 0.0650099318918081 0.133121213425803 0.0883031978547055 521 521 0 0.990851862218606 1 0
EFR3B "Astrocytes" "Ectoderm" 583 215 4.72203433417826 4.49111729422071 -0.230917039957551 0.421957368329413 4.51956939112318 0.600658550646305 0.699774821197421 0.0773613249832893 2112 1052 -1.00478733090922 5.34185671442909e-72 1.50567268439891e-70 0.564913291102072
EFS "Astrocytes" "Ectoderm" 742 428 5.27638123652702 5.29470083547967 0.018319598952651 0.117702594023314 5.27916542381875 0.883358149068577 0.917920112597507 0.0200645799592619 1972 2245 0.186966971677042 3.16382323464578e-05 0.000105700954305868 0.525757677159349
EFTUD2 "Astrocytes" "Ectoderm" 742 377 5.33173504706486 5.17182582753177 -0.159909219533085 0.104042132552235 5.22738274013609 0.142254388352642 0.236056718116 0.691713161162346 716 651 -0.137101154470827 0.0841413575861535 0.158339479912369 0.857368667492378
EGF "Astrocytes" "Ectoderm" NA NA NA NA NA NA NA NA NA 0.966339816967643 221 11 -4.20945336562895 6.94147622029279e-39 1.06678369468055e-37 NA
EGFL6 "Astrocytes" "Ectoderm" 31 877 0.565571757514897 5.65664280861722 5.09107105110232 0.755784908794328 2.38787950356264 1.9489919533983e-06 6.07545938015544e-05 0.999999986168329 23 28 0.273018494406416 0.357123468166175 0.536197475193441 0.0536269267637312
EGFL7 "Astrocytes" "Ectoderm" 428 139 4.47823939334165 3.6548364861499 -0.82340290719175 0.290315024781057 4.0524696610682 0.028451505804067 0.0733556931186633 0.999990216641287 753 282 -1.41376247043678 1.1776711707281e-44 2.02525972912778e-43 0.70542733759557
EGFLAM "Astrocytes" "Ectoderm" NA NA NA NA NA NA NA NA NA 0.635930563255546 9 14 0.584962500721156 0.385961912219098 0.573185556270467 NA
EGFR "Astrocytes" "Ectoderm" 127 62 2.61665302967568 2.22243026900481 -0.39422276067087 0.406825219378148 2.42228746357983 0.387436735313436 0.506339207714617 0.11171889797322 111 144 0.37255416795733 0.0604865556651621 0.11916386854209 0.326993767723746
EGLN1 "Astrocytes" "Ectoderm" 146 50 2.58753630847153 1.96853315213823 -0.6190031563333 0.4251368252415 2.32729033870667 0.194522856036539 0.299966422074232 0.446877186390141 209 132 -0.658963082164933 3.38790754544309e-05 0.000112837017044995 0.942826426695872
EGLN2 "Astrocytes" "Ectoderm" NA NA NA NA NA NA NA NA NA 0.653615565286927 23 17 -0.415037499278844 0.346720015045187 0.523681805769921 NA
EGLN3 "Astrocytes" "Ectoderm" 385 647 4.17627382597125 5.74231429857191 1.56604047260066 0.414496522326824 4.77109790218472 0.0117010716606151 0.0388919655948458 0.999999288829352 927 2085 1.16854244739219 1.87529083137446e-89 6.8386311975019e-88 0.746176403379692
EGR1 "Astrocytes" "Ectoderm" 2034 1923 6.53573556720379 7.56666819369619 1.0309326264924 0.326583875510588 6.92249193859444 0.0182231586804327 0.0530587219099141 0.999991449285825 2308 2511 0.121568291117512 0.00610419239278424 0.014751226942952 0.117920694324255
EGR2 "Astrocytes" "Ectoderm" 171 132 2.55236488340898 3.31553720825266 0.763172324843672 0.588095951430004 2.86244197892499 0.241408795276625 0.354389524528077 0.137952072970167 68 352 2.35499991649301 1.79971965725046e-38 2.72903456875473e-37 0.596681742902273
EGR3 "Astrocytes" "Ectoderm" 115 74 2.08831356682411 2.3582615206427 0.269947953818591 0.47029707873792 2.09834395013938 0.596487307219161 0.696238357855241 0.14877859827601 153 181 0.241008099503795 0.115058358107609 0.208808814095196 0.892794689104241
EGR4 "Astrocytes" "Ectoderm" NA NA NA NA NA NA NA NA NA 0.633288552788022 2 2 0 1 1 NA
EHBP1 "Astrocytes" "Ectoderm" 1007 2979 5.65844501361281 7.89075121691735 2.23230620330454 0.378551916250023 6.5148733618989 0.00902297289060108 0.0328283896629683 0.999999999500593 1148 1259 0.133044935741166 0.0337572727000197 0.0706142193543461 0.0595997697556975
EHBP1L1 "Astrocytes" "Ectoderm" NA NA NA NA NA NA NA NA NA 0.992178575348894 14 15 0.0931094043914815 0.862403323736515 1 NA
EHD1 "Astrocytes" "Ectoderm" 325 268 4.20709305530946 4.56294496563915 0.355851910329692 0.204814098669401 4.38605664368103 0.139449984654154 0.232789058372737 0.998846975739572 849 616 -0.462192351875646 9.75486724405198e-10 4.85337228452781e-09 0.361021038448764
EHD2 "Astrocytes" "Ectoderm" NA NA NA NA NA NA NA NA NA 0.382178516922368 16 18 0.160464672193246 0.723811529253396 0.950616281366167 NA
EHD3 "Astrocytes" "Ectoderm" NA NA NA NA NA NA NA NA NA 0.988147371513859 206 166 -0.309782665025273 0.041268813445936 0.0841809020928163 NA
EHD4 "Astrocytes" "Ectoderm" 136 108 2.80603050483275 3.19420458908285 0.388174084250091 0.32855264791987 2.95014711907335 0.273652134904789 0.388833917303828 0.198484543626637 196 272 0.470705321463476 0.00037641383581987 0.00110187112877036 0.850821071169321
EHHADH "Astrocytes" "Ectoderm" NA NA NA NA NA NA NA NA NA 0.859370273357826 79 15 -2.32192809488736 6.58673511009444e-11 3.52627975316198e-10 NA
EHMT1 "Astrocytes" "Ectoderm" 1570 894 6.42377234648556 6.54714795662278 0.123375610137223 0.0962539885410666 6.48194461463971 0.246049556340262 0.359449863609469 0.0895720734449041 1816 2065 0.185281834630944 0.000247182309358351 0.000741049425362301 0.749558191795585
EHMT2 "Astrocytes" "Ectoderm" 1599 761 6.28998313697003 6.23648597634142 -0.0534971606286136 0.164975760298089 6.24296224827994 0.756098409641845 0.822834906350864 0.0850314585703264 2353 3219 0.451946367963535 1.80293916604053e-29 2.14711648285417e-28 0.472060933157392
EI24 "Astrocytes" "Ectoderm" 2863 871 7.31915759974905 6.52993402542989 -0.789223574319161 0.111678026856244 6.97769616282351 0.000174718019768144 0.00194394547650924 0.999999941153316 3683 2621 -0.490605375869581 3.43851489129481e-40 5.46291836789099e-39 0.621630412260317
EID1 "Astrocytes" "Ectoderm" 9521 6468 8.8340667146125 9.51009711225697 0.676030397644478 0.0972942300553864 9.1366688244114 0.00125938309794514 0.00799154254504004 0.99999983638403 22278 21465 -0.0536310955763008 0.000139272794077132 0.000431155617027911 0.068468789751558
EID2 "Astrocytes" "Ectoderm" 955 575 5.68265665422566 5.79805451100144 0.115397856775782 0.0966600453402361 5.73112497213005 0.248681778106943 0.362032113642496 0.0504446470138774 635 539 -0.236067358233525 0.00533315355588731 0.0130343538377132 0.401794502950829
EID2B "Astrocytes" "Ectoderm" NA NA NA NA NA NA NA NA NA 0.397171391313651 10 5 -0.874469117916141 0.208131633889847 0.345945146664635 NA
EID3 "Astrocytes" "Ectoderm" 90 90 2.12607618050418 2.88666717727061 0.760590996766431 0.366566652397658 2.5037944759547 0.0884565879030143 0.16656083840693 0.878874823309619 119 123 0.0473057147783566 0.799702550750395 1 0.0621959962443306
EIF1 "Astrocytes" "Ectoderm" 17932 8950 9.76995672116986 10.0799676346414 0.310010913471571 0.0714711812451132 9.90641950010945 0.00476684727456725 0.0208160505242777 0.999961798953191 25174 23692 -0.0875308945082539 1.09506198289572e-09 5.42738168333575e-09 0.180449021475096
EIF1AD "Astrocytes" "Ectoderm" 174 81 3.1535919258418 2.83861789414838 -0.314974031693427 0.286117826223611 3.08751945010033 0.327673518427653 0.446790717391468 0.467327481715577 251 445 0.823619976420388 2.31774210242216e-13 1.44079480164696e-12 0.419740141958015
EIF1AX "Astrocytes" "Ectoderm" 5525 2488 8.31172253169957 8.2256040776412 -0.0861184540583668 0.254485210918344 8.29858595633689 0.744874450261748 0.81423373537775 0.0215349494627135 11710 12670 0.113666114450793 1.36272055010949e-09 6.68720748411561e-09 0.362628383442748
EIF1AY "Astrocytes" "Ectoderm" NA NA NA NA NA NA NA NA NA 0.171059369634849 2254 2085 -0.112388275622977 0.0124854812587643 0.0285542528752464 NA
EIF1B "Astrocytes" "Ectoderm" 4322 3844 7.89588673740628 8.70937104019043 0.813484302784146 0.101344101402036 8.21213581455311 0.000129482051361132 0.00155308090953271 0.999999999995418 8927 13878 0.636494691327093 1.37263764415577e-191 1.18659622059966e-189 0.782430206887451
EIF2A "Astrocytes" "Ectoderm" 1150 358 5.98173126669109 5.15711305970225 -0.824618206988837 0.119006249621202 5.70449278777045 0.0131641485592581 0.0420330958771449 0.99999998588542 1806 1519 -0.249525182533652 8.22580403693661e-07 3.22961211215005e-06 0.302594801350329
EIF2AK1 "Astrocytes" "Ectoderm" 1663 932 6.516931540477 6.55241484808031 0.0354833076033092 0.063811387255523 6.49451799636957 0.58516443587991 0.685778414394095 0.0175670271073057 2781 2089 -0.412619477573994 1.37377856822407e-22 1.28511343937637e-21 0.479387481224265
EIF2AK2 "Astrocytes" "Ectoderm" 1410 654 6.22614320824131 5.99487446485848 -0.23126874338283 0.165216571116898 6.12774020318615 0.212743677461386 0.321901341119758 0.695729121746078 3523 2924 -0.268777299562285 2.58108179387723e-12 1.50906001982605e-11 0.877537419778595
EIF2AK3 "Astrocytes" "Ectoderm" 100 45 2.20553376998736 1.69530963870354 -0.51022413128382 0.402965953525209 2.0690146394925 0.261451125561963 0.375959495774859 0.456959924694675 408 481 0.236932303288213 0.0153572356913628 0.0344705589344556 0.24076314886337
EIF2AK4 "Astrocytes" "Ectoderm" 1664 776 6.51510010724019 6.33221628282943 -0.182883824410758 0.154509495803011 6.49475916147192 0.282165211057147 0.397957560582164 0.99962332606583 756 780 0.0450292481562477 0.565377307945475 0.778992898182452 0.164977157213757
EIF2B1 "Astrocytes" "Ectoderm" 1029 468 5.78404019035322 5.4557257107805 -0.328314479572723 0.124627537341943 5.5666396420441 0.320100210793528 0.438414524774306 0.820295148805428 1602 1429 -0.164759278488796 0.00197331864178464 0.00517768864221108 0.501833725710844
EIF2B2 "Astrocytes" "Ectoderm" 587 252 4.91910866220136 4.55373339028728 -0.365375271914084 0.132619372757795 4.72518394744962 0.101560339745051 0.183930661006984 0.999022260780042 894 878 -0.0260245170082147 0.655008092457434 0.87706055872368 0.0712268153011027
EIF2B3 "Astrocytes" "Ectoderm" 563 178 4.89903382985807 4.17636899946501 -0.722664830393062 0.249310943740037 4.58841574989478 0.0251428990767339 0.067375398570121 0.999997118305581 665 771 0.213078670196818 0.00369870943078603 0.00926903189048023 0.185475764322084
EIF2B4 "Astrocytes" "Ectoderm" 537 332 4.86517184358803 4.87239681044021 0.0072249668521831 0.210602448293409 4.75883356926431 0.974135202610396 0.983403344689939 0.0303791706128307 944 955 0.0166962888723135 0.79995965573307 1 0.638051709838542
EIF2B5 "Astrocytes" "Ectoderm" 454 234 4.53633713266318 4.43647635840971 -0.0998607742534752 0.158501902864798 4.46980284120003 0.536949740109487 0.6418544756666 0.946149359910977 1163 279 -2.05559232596332 7.92441169807369e-111 3.67101215601672e-109 0.512447358689895
EIF2D "Astrocytes" "Ectoderm" 639 335 5.1287996966074 5.05618317832754 -0.0726165182798635 0.120477612860848 5.07551904647945 0.572213783766143 0.673965108747933 0.0559567548981599 903 837 -0.109372528715836 0.122969237966159 0.221545992182425 0.748467953971757
EIF2S1 "Astrocytes" "Ectoderm" 1791 508 6.62350548147721 5.73132542605525 -0.892180055421963 0.141406072224334 6.24767022264763 0.00053530834586736 0.00424973208391821 0.999999998185951 2347 2277 -0.0436646614019404 0.231295932780295 0.378470039070275 0.0489415349923832
EIF2S2 "Astrocytes" "Ectoderm" 3876 1491 7.69701007711468 7.35059669507047 -0.346413382044207 0.0698128886307746 7.57465309265926 0.000106264139835446 0.00132350426984667 0.999262369447693 3491 5017 0.523058911779732 4.9841701365928e-56 1.05479202759544e-54 0.375617371930263
EIF2S3 "Astrocytes" "Ectoderm" 3405 1176 7.66003749915318 6.91980122803894 -0.740236271114239 0.335308331381723 7.31768631854067 0.0626375949459327 0.129730829622441 0.999903489585563 5366 4704 -0.189921165157165 5.60606665967037e-11 3.01460357672472e-10 0.256568304699913
EIF3A "Astrocytes" "Ectoderm" 6639 2566 8.49840822744097 8.19092293007814 -0.307485297362838 0.091914492488221 8.36603253658388 0.0247504880372044 0.0666638114450942 0.999767216847032 7878 6617 -0.251617243286251 1.44963696786282e-24 1.45444405418112e-23 0.818306583905825
EIF3B "Astrocytes" "Ectoderm" 2005 658 6.79070615429406 6.0642179564393 -0.726488197854769 0.0870191846661619 6.49837119761091 8.84388106933333e-08 5.84384596407744e-06 0.999999991998296 3024 2570 -0.234605532215663 1.25697275684409e-09 6.19181390575655e-09 0.322930961450475
EIF3D "Astrocytes" "Ectoderm" 2904 1260 7.27653271426241 7.07705501310616 -0.19947770115625 0.074305751753403 7.20249624000622 0.015526710764215 0.0473815247323343 0.998181409582695 4969 5840 0.232969532991802 4.6843924056441e-17 3.48745000164907e-16 0.350110704293145
EIF3E "Astrocytes" "Ectoderm" 10429 3491 9.1306616534867 8.75151694439071 -0.379144709095998 0.139943399773092 8.9321158667545 0.0457852528030507 0.103170449574087 0.267541769148845 9899 7325 -0.434402824145775 3.60284481087258e-76 1.06838417944466e-74 0.887150249026278
EIF3F "Astrocytes" "Ectoderm" 7379 3018 8.56636723345638 8.47232186416166 -0.0940453692947187 0.101469505160457 8.55993700237249 0.400554961173449 0.518976634560175 0.122456523532321 17302 20451 0.241219736633959 4.55982817036854e-55 9.52497440032539e-54 0.418432053758204
EIF3G "Astrocytes" "Ectoderm" 3788 1550 7.59481393564201 7.33453226422659 -0.260281671415421 0.0393085662898203 7.50795662987345 4.29670327713553e-06 0.000112890763483787 0.999802017459423 4706 8582 0.866674145355085 5.69509830998177e-216 5.65537864997369e-214 0.434721669427081
EIF3H "Astrocytes" "Ectoderm" 5151 1763 8.10237033683156 7.6248961629448 -0.477474173886757 0.0692915067648978 7.93400806292247 1.42688195005136e-06 4.7284211167618e-05 0.999999523319126 823 491 -0.743986021843978 3.54002694490446e-19 2.91202556334452e-18 0.73625689284268
EIF3I "Astrocytes" "Ectoderm" 4341 2107 7.82659615837439 7.79500177496639 -0.0315943834080006 0.0669974996063378 7.81025583494854 0.643088374437172 0.733941484322494 0.276841928820609 5225 7004 0.42267792599816 1.39618060523053e-54 2.88226452448657e-53 0.481986216473598
EIF3J "Astrocytes" "Ectoderm" 1610 671 6.44483045870732 6.1359005125582 -0.308929946149116 0.124298241437208 6.2893568742558 0.052339323849071 0.113626684767755 0.999920735252651 4081 3516 -0.214930847407412 2.99959648297603e-10 1.53946955463419e-09 0.695726814724747
EIF3K "Astrocytes" "Ectoderm" 7131 2775 8.5625425061706 8.34190516712007 -0.220637339050532 0.0743084229651314 8.50204254151163 0.031874165149825 0.0796931650212049 0.999869384082878 471 634 0.427969732297687 1.15094958417864e-06 4.45383448202141e-06 0.397528286740283
EIF3L "Astrocytes" "Ectoderm" 6253 1687 8.2985141032001 7.57101289044508 -0.72750121275502 0.0855260235021803 8.03403760429794 0.000261692029244084 0.00259147503927591 0.999999996208678 3974 3062 -0.376009493460122 6.93380954220381e-27 7.46753548249358e-26 0.516850675803259
EIF3M "Astrocytes" "Ectoderm" 4010 1262 7.75583884038728 7.13149254128313 -0.624346299104152 0.0862847655402568 7.48886548755766 0.000159205834179815 0.00180558723553366 0.999999998832491 1255 1977 0.655205961867484 5.26015231844664e-36 7.57305498099633e-35 0.338650046363941
EIF4A1 "Astrocytes" "Ectoderm" 7773 1191 8.6317613849776 7.10948946988893 -1.52227191508867 0.154263748050038 8.02004105922348 6.15448755666758e-05 0.000898343521003 0.999999999999616 1684 1308 -0.36428349412398 4.00641167937648e-11 2.17677204712251e-10 0.239302512588733
EIF4A2 "Astrocytes" "Ectoderm" 5907 6040 8.26711127492773 9.32727088400591 1.06015960907818 0.190699568159438 8.68648402203719 0.00115404674096437 0.0074999445150423 0.99999999883398 6340 5633 -0.170550813130646 1.36634186996147e-10 7.17598154866663e-10 0.121712360857059
EIF4A3 "Astrocytes" "Ectoderm" 3691 3248 7.57561476944065 8.16883464487586 0.593219875435212 0.243973194469195 7.82645396252084 0.0453415770656459 0.102466578521278 0.999995051648427 4008 4218 0.0736586700685803 0.013454653268044 0.030522013341425 0.124167569427004
EIF4B "Astrocytes" "Ectoderm" 4284 1483 7.87695302286647 7.32133203832397 -0.555620984542501 0.0902445631737019 7.66382017856463 9.35577389699203e-06 0.000208567605966277 0.999999656693347 5899 6669 0.176971806935381 2.11987985255637e-12 1.24732158811612e-11 0.19456760657144
EIF4E "Astrocytes" "Ectoderm" 2301 1097 7.04645153138828 6.64621676795052 -0.400234763437756 0.160541647503767 6.78740626029179 0.0456188965196791 0.102945710244307 0.0553069205250635 4082 2288 -0.834912104669464 4.36699696505242e-103 1.85444143051042e-101 0.657623696672141
EIF4E2 "Astrocytes" "Ectoderm" 1596 646 6.47014108193961 6.07000631282785 -0.400134769111759 0.145610617011493 6.31899885107158 0.0397267495790481 0.0931346253674942 0.999977018514249 978 843 -0.21406586089651 0.00133007460331036 0.00359463567599468 0.53498440380901
EIF4E3 "Astrocytes" "Ectoderm" 166 78 2.69723669336776 2.80210170999983 0.104865016632065 0.572915413826517 2.94823270827542 0.859899678121042 0.900882269824902 0.172096919342405 812 917 0.17523880133878 0.0115904428601645 0.0266647660145212 0.713476471870706
EIF4EBP1 "Astrocytes" "Ectoderm" 2317 298 6.96667585660636 4.87471672704654 -2.09195912955983 0.207531394417527 6.14376184736163 8.25068448875019e-09 1.21395071111144e-06 0.999999999985873 2870 440 -2.70270276964966 2.58893614470869e-281 3.50574542000972e-279 0.81567722408468
EIF4EBP2 "Astrocytes" "Ectoderm" 1752 453 6.6616010920344 5.60058814706567 -1.06101294496872 0.208958969179697 6.1804910758457 0.00103886381240291 0.00694358701990681 0.999999862968158 4499 4435 -0.0206656359426896 0.640315018528363 0.860567741448031 0.0194772703204849
EIF4ENIF1 "Astrocytes" "Ectoderm" 549 279 4.92850024497441 4.76143497571349 -0.167065269260922 0.100521988699678 4.83667433448705 0.139875796747893 0.233302511655532 0.225380144053379 1032 984 -0.0686446245213209 0.289367029575816 0.457412502914784 0.410885068003643
EIF4G1 "Astrocytes" "Ectoderm" 1870 772 6.63543714135889 6.23830894045519 -0.397128200903695 0.0890788691325912 6.43495389938582 0.000333521472840905 0.00305428170356795 0.999978783078105 1697 2121 0.321588197361726 4.55522644066175e-12 2.62131960763668e-11 0.309128882745978
EIF4G2 "Astrocytes" "Ectoderm" 6876 5176 8.50184253209627 9.20806390369506 0.706221371598788 0.0547409370924548 8.77793789942909 2.70980091980872e-10 1.10750567222553e-07 0.999999999992753 3285 4729 0.525507703276683 2.52120769767961e-54 5.18266091909426e-53 0.744111866916468
EIF4G3 "Astrocytes" "Ectoderm" 1701 1083 6.5725400880133 6.76239779307828 0.18985770506498 0.135708134569403 6.67592692668366 0.208355451159213 0.316869129484829 0.88476724295434 4663 4896 0.0703304075082695 0.0255014472600654 0.0545642410714684 0.370437467808845
EIF4H "Astrocytes" "Ectoderm" 2868 1091 7.18456125081854 6.78021182258181 -0.404349428236733 0.101301983098675 7.03612100675693 0.0164502607148153 0.0495033070597183 0.999864598282774 744 809 0.120681482422463 0.0903095999639029 0.168701050906909 0.186896648903564
EIF5 "Astrocytes" "Ectoderm" 6520 2827 8.42903005498841 8.39261158207472 -0.036418472913688 0.166367644763436 8.41164867828458 0.83313671914143 0.882006734134067 0.120655392465317 3890 3377 -0.20397165217147 5.78830398991129e-09 2.71442956325631e-08 0.549012165315555
EIF5A "Astrocytes" "Ectoderm" 7335 2269 8.60732142805746 7.98014552031145 -0.627175907746006 0.136739980712324 8.33810439210019 0.00501381475958631 0.021570154336076 0.999999973732599 4487 8779 0.968148263813928 1.55867587143366e-246 1.82922421663281e-244 0.37767063552323
EIF5A2 "Astrocytes" "Ectoderm" 116 108 2.56562164760491 3.0601762858849 0.49455463827999 0.185811156007069 2.75340409310909 0.0154260883020534 0.0471752621886243 0.37608454210808 302 355 0.232559447493447 0.0378591730233019 0.0780563273448912 0.470240150415462
EIF5AL1 "Astrocytes" "Ectoderm" 136 54 2.61699064213391 2.05255859615637 -0.564432045977533 0.572290226267544 2.3152203913774 0.365782113193311 0.485553424646721 0.129355502147052 29 825 4.78310737581093 8.17617098997132e-146 4.96311520532303e-144 0.472142348990428
EIF5B "Astrocytes" "Ectoderm" 3945 1681 7.67482964932457 7.48608064132893 -0.188749007995645 0.0839104873055435 7.58737029909433 0.083860191778286 0.160297456482485 0.68215620135223 4603 3998 -0.203248552322101 3.33934754907313e-10 1.70885639376987e-09 0.933411384303126
EIF6 "Astrocytes" "Ectoderm" 2169 1232 6.81573299745449 6.9520126432607 0.136279645806214 0.0815582183518295 6.87692728385444 0.112935289210957 0.198509225301516 0.0330831813329568 2026 2111 0.0592637458915546 0.186575978850639 0.314216146674533 0.43486865218175
EIPR1 "Astrocytes" "Ectoderm" 425 395 4.57909901796758 5.16312673311545 0.584027715147868 0.16114435431848 4.85302862953379 0.0102168038329741 0.0353628907837484 0.999987728134393 760 1143 0.588118693274844 2.00276911617106e-18 1.58680937665861e-17 0.993092010609532
ELAC1 "Astrocytes" "Ectoderm" 449 299 4.58480855477629 4.73161826072988 0.146809705953589 0.179119274309703 4.58173056550637 0.442305782168202 0.556919706324293 0.0414866551688398 295 147 -1 3.98182534924094e-12 2.29818378726383e-11 0.465807471070572
ELAC2 "Astrocytes" "Ectoderm" 539 111 4.66582135048679 3.24791454949952 -1.41790680098727 0.277120613305133 4.05583803182049 0.000926150492123129 0.00638754417536171 0.999999622056867 795 340 -1.22299669151948 2.32654019883925e-40 3.71096576691296e-39 0.862536727144494
ELAVL1 "Astrocytes" "Ectoderm" 3252 1420 7.50423164150313 7.23318528654249 -0.271046354960636 0.0654503253986916 7.34839055830855 0.000678588737773701 0.00505278456230283 0.16301807110648 1361 1164 -0.225396748470429 8.01680033279089e-05 0.000255913817415369 0.831580076047002
ELAVL2 "Astrocytes" "Ectoderm" 276 68 3.91327070854636 2.55954015445786 -1.3537305540885 0.298272148123425 3.41571474637915 0.00028788360419563 0.00275285578188802 0.999488397216605 403 237 -0.763393719443851 3.33426427285516e-11 1.82077533501318e-10 0.563918511803009
ELAVL3 "Astrocytes" "Ectoderm" 318 63 3.26076287079943 2.03983136983376 -1.22093150096567 1.11405806883423 2.98177035324115 0.314271346953159 0.432039904525739 0.901957377375287 2627 2160 -0.282266203462822 7.07347593421668e-10 3.54662837882371e-09 0.231189221704551
ELAVL4 "Astrocytes" "Ectoderm" 528 49 4.02546408666988 1.87713577096315 -2.14832831570673 0.872924693994216 3.07357880716092 0.0376423104326949 0.0895937705830065 0.993789627359576 1550 1744 0.170028350060924 0.00156512939095431 0.00417684199647731 0.0683287951741296
ELF1 "Astrocytes" "Ectoderm" 226 194 3.54834808210892 3.97618254477804 0.427834462669129 0.20872622910806 3.59865034553289 0.0544501213746315 0.116679558998296 0.980476852346447 336 467 0.473759938401546 1.23122191029935e-05 4.29651848459841e-05 0.91162831497022
ELF2 "Astrocytes" "Ectoderm" 720 500 5.32193519593105 5.67157807580047 0.34964287986942 0.135341280226696 5.49454147700549 0.0508382460431765 0.111390191440216 0.823215310664048 2058 2226 0.113157728155536 0.0105413125106925 0.0244516022349125 0.323638016589373
ELF3 "Astrocytes" "Ectoderm" NA NA NA NA NA NA NA NA NA 0.805994729213187 43 39 -0.137503523749935 0.781609844544096 0.995795317438771 NA
ELF4 "Astrocytes" "Ectoderm" NA NA NA NA NA NA NA NA NA 0.902396130070746 7 5 -0.415037499278844 0.59407600781104 0.810004775049498 NA
ELF5 "Astrocytes" "Ectoderm" NA NA NA NA NA NA NA NA NA 0.736420577104293 3 3 0 1 1 NA
ELFN1 "Astrocytes" "Ectoderm" 176 72 3.1264699599955 2.62872165640954 -0.497748303585953 0.24931667110999 3.01959657814065 0.139487391631024 0.232795427502776 0.937897306912265 373 366 -0.0272582070444238 0.763958944397146 0.989492196399209 0.0547630335413424
ELK1 "Astrocytes" "Ectoderm" 274 121 3.87005178113418 3.43297196721463 -0.437079813919541 0.333996359642872 3.69193574850004 0.23953660016542 0.352579216063146 0.598549326188088 432 397 -0.121598594183076 0.229001781760364 0.375159940948197 0.278206840742959
ELK3 "Astrocytes" "Ectoderm" 76 38 1.73394217047357 1.60220335792324 -0.13173881255033 0.697320076323613 1.80532686447456 0.855967636632347 0.89812711516953 0.276375973868128 68 50 -0.436099114806674 0.103483591590584 0.190299740509028 0.588957483364087
ELK4 "Astrocytes" "Ectoderm" 377 144 4.22689451564717 3.90727643768121 -0.319618077965957 0.35026394733887 4.17133465466627 0.394942782656206 0.513756171945212 0.506920147394367 1025 570 -0.845468080244211 5.0011923315287e-29 5.82690062019987e-28 0.616536813026646
ELL "Astrocytes" "Ectoderm" 78 62 2.03551291008783 2.28176778431986 0.246254874232034 0.259023266281234 2.2362096348546 0.385655146689594 0.504708793135635 0.138365131140594 233 198 -0.233740099039756 0.0928274555596544 0.172787739061535 0.327488599211961
ELL2 "Astrocytes" "Ectoderm" NA NA NA NA NA NA NA NA NA 0.284180758172425 653 750 0.199522272016189 0.0125338551506205 0.0286581144334178 NA
ELMO1 "Astrocytes" "Ectoderm" 78 36 1.68499117265923 1.41471792232537 -0.27027325033386 0.444191222174383 1.46233082500492 0.561498518838268 0.663966583302645 0.249569860910152 272 331 0.282282290427072 0.0180722785125953 0.0400631483821289 0.338128292563568
ELMO2 "Astrocytes" "Ectoderm" 161 94 2.96552661117751 2.90092405719359 -0.0646025539839226 0.21356766510989 2.9653472923152 0.7658528224135 0.830003647546046 0.0415188838729642 90 147 0.701658725430253 0.000213912786073848 0.000647321017273636 0.477995206220121
ELMO3 "Astrocytes" "Ectoderm" NA NA NA NA NA NA NA NA NA 0.286722374131027 18 9 -0.925999418556223 0.0857411122378223 0.161005711537354 NA
ELMOD1 "Astrocytes" "Ectoderm" NA NA NA NA NA NA NA NA NA 0.555660876809621 12 9 -0.37851162325373 0.525548635108673 0.735950518530832 NA
ELMOD2 "Astrocytes" "Ectoderm" 539 362 4.86684900745047 5.00865656046138 0.141807553010911 0.177610217392711 4.9436144344828 0.457717508825645 0.570918131557702 0.0618358533077577 1194 1003 -0.251251348917339 6.33064594887342e-05 0.000204617973884134 0.389953983484817
ELMOD3 "Astrocytes" "Ectoderm" 261 144 3.70030709893996 3.61735965164707 -0.0829474472928871 0.181985198660983 3.65090849414626 0.654281660689415 0.742371137113229 0.0236646332389108 803 863 0.10383581098454 0.130494778991508 0.232486972158575 0.357291802111379
ELN "Astrocytes" "Ectoderm" 174 82 2.7222001079836 2.4589795572477 -0.263220550735901 0.443193673087965 2.49070642215748 0.730541242718031 0.803180493513348 0.0590045227593566 321 235 -0.448273828752776 0.000258923695657818 0.00077409270383171 0.707807740993816
ELOA "Astrocytes" "Ectoderm" 562 304 4.86293497584009 4.95974321844928 0.0968082426091854 0.173107153084424 4.94055125022558 0.599138481638735 0.698593950220144 0.136112299569969 1407 1580 0.167190033721073 0.00210721906918432 0.00550069965700797 0.703745209848121
ELOB "Astrocytes" "Ectoderm" 10619 7166 9.06407149821218 9.65274291698393 0.588671418771749 0.0891991878724873 9.25949501804889 0.00066589921111518 0.00499074838642001 0.999999979451201 7649 7840 0.0355779120250028 0.214197037584283 0.354703223353359 0.0604376412553464
ELOC "Astrocytes" "Ectoderm" 2909 1416 7.31444104670863 7.21707592006122 -0.0973651266474107 0.100685060583569 7.29038477396605 0.39092237220763 0.509848525861151 0.0224355868806587 4396 3855 -0.189414480982686 3.85123698466472e-09 1.82603704630381e-08 0.672962054854082
ELOF1 "Astrocytes" "Ectoderm" 1172 721 5.93442821414252 6.12139880433298 0.186970590190466 0.1540191343309 5.99301751667319 0.303628944057489 0.421187353573148 0.0716424983511461 1686 1251 -0.430225411354947 1.05298591058717e-15 7.34775465679639e-15 0.41074719884104
ELOVL1 "Astrocytes" "Ectoderm" 212 101 3.51145977053999 3.25045314629798 -0.261006624242003 0.316572279683957 3.4034284089351 0.436738684824153 0.552535344835701 0.109169892049346 272 279 0.036525876025114 0.741215391584369 0.96972467013308 0.109339799919166
ELOVL2 "Astrocytes" "Ectoderm" 143 60 2.71721344298262 2.44236054664244 -0.274852896340175 0.518930185046339 2.62983713364589 0.614565312663902 0.711618911358464 0.162450619431886 562 1221 1.1180374577385 1.60390658114426e-49 3.02710010109917e-48 0.445268658253209
ELOVL4 "Astrocytes" "Ectoderm" 193 324 3.42025817767251 4.74197285646868 1.32171467879617 0.367315382269093 3.98804943318156 0.0162652829559232 0.049174629429757 0.999999959340651 250 197 -0.342186933871162 0.0124206152450285 0.0284193304507542 0.170574192480988
ELOVL5 "Astrocytes" "Ectoderm" 948 331 5.76630674814567 5.05940939255248 -0.706897355593182 0.168066512447383 5.46152531006693 0.00572091168087115 0.0237868351162069 0.999991237699439 1921 1310 -0.551940650551996 1.69946539613769e-26 1.80716353271885e-25 0.780793203121892
ELOVL6 "Astrocytes" "Ectoderm" 1182 242 6.04725380810606 4.56789615266948 -1.47935765543659 0.159637071899864 5.49199548291113 4.05331994907014e-08 3.63645411690968e-06 0.999999994087023 1727 2040 0.240172964869251 2.37848990334716e-06 8.95181311728172e-06 0.122555761333565
ELOVL7 "Astrocytes" "Ectoderm" NA NA NA NA NA NA NA NA NA 0.922001940255587 23 11 -1 0.0466020636697887 0.0941768274787924 NA
ELP1 "Astrocytes" "Ectoderm" 305 197 3.99750174499512 4.06243729181467 0.0649355468195445 0.263003069433551 4.07464297605638 0.807633446157112 0.862001651837096 0.0401921023367953 936 1194 0.350889665208924 2.36112424889949e-08 1.05250483323411e-07 0.550982319755596
ELP2 "Astrocytes" "Ectoderm" 858 303 5.56095657866604 4.83691850200799 -0.724038076658045 0.148332831606252 5.18037195260926 0.000125014028277679 0.00151930594938787 0.999994807171989 1824 1640 -0.153321225141029 0.00141270580476887 0.00380414896447564 0.21175851116659
ELP3 "Astrocytes" "Ectoderm" 370 162 4.28440305690709 3.92947901216183 -0.354924044745264 0.11283796738114 4.14837911330086 0.00572782725668355 0.0238059799398839 0.428482692810309 766 756 -0.0189332775172018 0.814869359432556 1 0.0533445896312564
ELP4 "Astrocytes" "Ectoderm" 824 2034 5.44577596616855 7.34341376059017 1.89763779442163 0.23059273891916 6.12160270992625 0.000143722918896174 0.00168721532980775 0.999999999846515 1586 2044 0.365798714993929 7.49692010151296e-13 4.53232472200115e-12 0.192765298029606
ELP5 "Astrocytes" "Ectoderm" 1548 469 6.35451722299518 5.50428984341822 -0.850227379576959 0.316377285236857 5.96691478436944 0.0312419073896525 0.0785870205781586 0.999996296261201 1723 1570 -0.134076593794902 0.00780217671658343 0.018501267443047 0.157694984912875
ELP6 "Astrocytes" "Ectoderm" 1208 340 6.05680736018085 5.05513559368169 -1.00167176649916 0.133264702679879 5.58291290292676 0.00446031907376347 0.019790760345388 0.999999997132431 1480 862 -0.779139176109893 1.70083767540786e-36 2.47631734936826e-35 0.777838811243509
EMB "Astrocytes" "Ectoderm" 226 109 3.55572846322792 3.19328500885353 -0.362443454374387 0.248500494886836 3.39719719195169 0.182020187888739 0.285051451390433 0.996197458864586 354 73 -2.26222184876309 1.42456329226928e-37 2.12357533421882e-36 0.543541979000452
EMC1 "Astrocytes" "Ectoderm" 326 275 4.18887983905339 4.81431414962582 0.625434310572436 0.203215778609307 4.44990319407371 0.0359800684832551 0.0867089005705876 0.986397017678796 967 1276 0.399679572428129 3.80741341697985e-11 2.07039464775057e-10 0.639043246703748
EMC10 "Astrocytes" "Ectoderm" 1609 2056 6.50552737745334 7.69955979987251 1.19403242241917 0.144859246759348 6.97230859652737 0.000325805852784471 0.00301088402500567 0.999999999976725 2718 5414 0.993885186470929 5.43936410820938e-164 3.72183203503062e-162 0.832377050915641
EMC2 "Astrocytes" "Ectoderm" 1329 2884 6.17184625104601 7.89982247372736 1.72797622268136 0.277419173374931 6.81333457944571 0.000456440795943445 0.00380137674206484 0.999999999794358 1155 1304 0.174908408956568 0.00324694451018745 0.00821772755133573 0.101221536882699
EMC3 "Astrocytes" "Ectoderm" 941 729 5.72981796941422 6.20327057708647 0.473452607672256 0.138458003714136 5.94948138290987 0.0121172008605322 0.0397719546388975 0.999973425405977 977 1155 0.241235027548445 0.000145279653056294 0.000448890250802948 0.509523072931174
EMC4 "Astrocytes" "Ectoderm" 2246 901 6.87262765197014 6.42976032056989 -0.442867331400249 0.119066578264323 6.68281762223146 0.0107085625967759 0.0365411203233655 0.999422406453659 3553 1507 -1.23680725276001 1.94765570293069e-163 1.32797200815316e-161 0.609040489393321
EMC6 "Astrocytes" "Ectoderm" 2800 1557 7.26234838143126 7.34684705725211 0.0844986758208579 0.0901868228752931 7.29153948599908 0.397354043369398 0.515616400350577 0.0534550136325833 4076 341 -3.57543972660265 0 0 0.494160728415708
EMC7 "Astrocytes" "Ectoderm" 1121 1212 5.94371977755362 6.80386572059929 0.860145943045672 0.157205161044857 6.29648004362556 0.000777048941088416 0.00559272550280697 0.999999954936059 1402 1331 -0.0749209265486369 0.169430342518169 0.289520751193242 0.074180031515978
EMC8 "Astrocytes" "Ectoderm" 1080 580 5.90631090525075 5.7507622817042 -0.155548623546552 0.141556480824851 5.82248827260393 0.313182936990811 0.431026903179545 0.0273115175193776 1768 1714 -0.0447254716302837 0.508795015527691 0.716218863090885 0.28753370239177
EMC9 "Astrocytes" "Ectoderm" 762 296 5.34741493588518 4.88060933479494 -0.466805601090241 0.145149028849233 5.16358321820248 0.151374646222379 0.247616249787126 0.992098967836114 717 594 -0.271094175627745 0.000855825422904788 0.00238174813008455 0.580743193729028
EMCN "Astrocytes" "Ectoderm" NA NA NA NA NA NA NA NA NA 0.760407528939515 1 1 0 1 1 NA
EMD "Astrocytes" "Ectoderm" 1086 424 5.79404345221528 5.28361919916 -0.510424253055285 0.172117365562799 5.5697304753844 0.0209680187859004 0.0589613991270001 0.999934616445165 1922 1567 -0.294433203224689 4.90985979994342e-10 2.48821055132438e-09 0.576840151035689
EME1 "Astrocytes" "Ectoderm" 337 108 4.03719281985785 3.33434516340802 -0.702847656449828 0.245656223510739 3.82016617598982 0.0248144426460628 0.0667383316108464 0.981611349000044 331 556 0.746494085993107 5.83626550866441e-14 3.75086111217317e-13 0.33995896975813
EME2 "Astrocytes" "Ectoderm" 93 42 2.01348969498519 1.48813167841371 -0.525358016571481 0.29495904313078 1.72612601880151 0.0920862310247485 0.171447875714206 0.854566935976707 176 99 -0.823749360308273 5.09393494079177e-06 1.86146360055655e-05 0.734087407522819
EMG1 "Astrocytes" "Ectoderm" 1061 257 5.80731103820337 4.70376084538529 -1.10355019281808 0.193980918321758 5.36625814379164 0.00106856948101749 0.00709486415344648 0.999999999264443 939 830 -0.177812279794655 0.00686236284013752 0.016457270940825 0.161127496467184
EMID1 "Astrocytes" "Ectoderm" 1034 358 5.7580231030206 5.08952255230374 -0.668500550716852 0.273513418219546 5.43022331078356 0.0451459913685261 0.102146468424893 0.98989728521375 890 892 0.00323474359930086 0.869672675972015 1 0.00479242546719688
EMILIN1 "Astrocytes" "Ectoderm" 81 56 1.93465365412382 2.18208907477225 0.247435420648432 0.330585475279923 2.06645556877853 0.479799016345601 0.590451895324379 0.388218135542248 50 46 -0.117836490293858 0.687058650683869 0.911621468537922 0.24391314659887
EMILIN2 "Astrocytes" "Ectoderm" NA NA NA NA NA NA NA NA NA 0.997390717817486 87 8 -3.28950661719499 3.39006373368856e-15 2.31389475287787e-14 NA
EMILIN3 "Astrocytes" "Ectoderm" 131 458 2.55797564052603 4.07849691998597 1.52052127945994 0.741148935675909 2.89112859298775 0.0791189275707617 0.153710803828056 0.997624710111646 184 246 0.416985771068366 0.00204752660939755 0.00535426134562785 0.274238694782667
EML1 "Astrocytes" "Ectoderm" 677 357 5.22249690082852 5.08830166559356 -0.134195235234962 0.117928917451986 5.1199656746243 0.26929486657365 0.384482967090209 0.100882211905386 1855 1422 -0.38326104860109 3.2560794621233e-13 2.0073455174962e-12 0.606112236650417
EML2 "Astrocytes" "Ectoderm" 164 140 3.05191890281453 3.43199158318915 0.380072680374621 0.308481668263389 3.21772847803504 0.266183052740245 0.381273362797066 0.137170232061077 295 268 -0.137991003072326 0.2540353974639 0.409450760487011 0.210334604580669
EML3 "Astrocytes" "Ectoderm" 91 69 2.12021494907844 2.15547517475644 0.035260225677999 0.580514076657815 2.05867946021645 0.953579145037033 0.968634631971224 0.0578490270554647 64 93 0.532221038649183 0.0214783544321538 0.0467678910631087 0.517130221263854
EML4 "Astrocytes" "Ectoderm" 886 358 5.73881930645255 5.20123155993725 -0.537587746515293 0.185032437553727 5.53964489500305 0.0235485709431456 0.0641784342696004 0.974431065827236 884 1069 0.273861436318149 1.86011848745498e-05 6.36496455046442e-05 0.252334614151506
EML5 "Astrocytes" "Ectoderm" NA NA NA NA NA NA NA NA NA 0.378815774294264 101 216 1.08912589047298 1.21113110082217e-10 6.39376843956392e-10 NA
EML6 "Astrocytes" "Ectoderm" NA NA NA NA NA NA NA NA NA 0.968372263565425 125 257 1.03394733192334 3.91649019462624e-10 1.99681190439027e-09 NA
EMP1 "Astrocytes" "Ectoderm" NA NA NA NA NA NA NA NA NA 0.941016048429659 6 52 2.9205655325056 1.58329134855672e-09 7.72263316711645e-09 NA
EMP2 "Astrocytes" "Ectoderm" 1281 280 6.10597102497338 5.00426460367442 -1.10170642129896 0.299629892095759 5.69855602661666 0.008405957181927 0.0313165892986375 0.999999850593111 1705 2037 0.256536404847524 6.92719000091042e-07 2.73639549525968e-06 0.158867788192698
EMP3 "Astrocytes" "Ectoderm" 1006 1177 5.81546378822079 6.95858050943177 1.14311672121098 0.337334402643113 6.34096672708928 0.0164809255033602 0.0495288747396988 0.99999989339506 2310 3647 0.658588469697111 5.63979979774532e-63 1.37542926049799e-61 0.576134053047027
EMSY "Astrocytes" "Ectoderm" 443 209 4.57767524092286 4.29033317504199 -0.287342065880863 0.137252700223774 4.47269324614989 0.0512444724798327 0.112013958329762 0.17775651516397 749 749 0 0.979615320660137 1 0
EMX1 "Astrocytes" "Ectoderm" 681 31 3.85405029681371 0.913901538099952 -2.94014875871376 1.48576854335193 2.54539531013865 0.0835647921112598 0.15989899097412 0.992228189624434 2141 963 -1.15185342852029 1.66545904744622e-79 5.22689610935959e-78 0.391767057740372
EMX2 "Astrocytes" "Ectoderm" 4272 946 6.85719144986553 6.67311695864075 -0.184074491224779 1.09833217137715 6.78142194181757 0.873183087910285 0.910734912579394 0.0576487359034107 6414 5557 -0.206883430776483 3.07100697799999e-13 1.8974785935543e-12 0.900697878997398
EN1 "Astrocytes" "Ectoderm" NA NA NA NA NA NA NA NA NA 0.58495356593143 5 15 1.41503749927884 0.0592975599219658 0.11704770135871 NA
EN2 "Astrocytes" "Ectoderm" NA NA NA NA NA NA NA NA NA 0.680186807974336 38 25 -0.584962500721156 0.0789022169827359 0.149305142534765 NA
ENAH "Astrocytes" "Ectoderm" 7101 2708 8.54140943878622 8.35956995766632 -0.181839481119898 0.181123614553125 8.43738594802705 0.349892503182966 0.469315568456362 0.996246562904589 10660 7814 -0.44802499065787 3.95241851532256e-80 1.25056588448866e-78 0.6273010415487
ENC1 "Astrocytes" "Ectoderm" 674 192 5.30985069012499 4.29071381270489 -1.0191368774201 0.293763822928167 4.85749183483358 0.0102997744125189 0.0355514578173746 0.999963042721246 2836 2304 -0.299599399957659 5.76150608051905e-12 3.28908619525858e-11 0.29397366202279
ENDOD1 "Astrocytes" "Ectoderm" 72 35 1.8095286639136 1.02077758373973 -0.788751080173866 0.468450360839049 1.6287557853989 0.110353720639436 0.195371940840073 0.908659873115435 329 136 -1.26829013128529 8.84475697194455e-18 6.80452419565889e-17 0.725637347206977
ENDOG "Astrocytes" "Ectoderm" 525 582 4.806143125893 5.82279985927851 1.0166567333855 0.133538669970556 5.23228817473364 5.7400135923965e-07 2.27845503568688e-05 0.999999992647805 1290 1621 0.329284818910082 7.66445386234601e-10 3.8359908139175e-09 0.323889871671387
ENDOV "Astrocytes" "Ectoderm" 650 626 5.11336457428686 5.90357825945675 0.790213685169896 0.114629113868362 5.4539099581524 0.0012784161888157 0.00807055071143095 0.999999987406404 1643 1707 0.0550976759388076 0.291753123520221 0.46077053126544 0.0697250338393742
ENG "Astrocytes" "Ectoderm" NA NA NA NA NA NA NA NA NA 0.546239334696176 24 43 0.815575428862572 0.0186275763000759 0.0411810009675384 NA
ENGASE "Astrocytes" "Ectoderm" 95 55 2.1659911624754 1.92617122663927 -0.239819935836125 0.283427153488173 2.00546937431096 0.408003746061299 0.525358382472163 0.18821029190539 447 247 -0.853158611670729 2.90797093036546e-14 1.89915511283632e-13 0.581766239146642
ENHO "Astrocytes" "Ectoderm" 938 90 5.52812979644823 3.14561451826518 -2.38251527818305 0.356915141280932 4.58592696645222 0.000101597638383744 0.00127691337080253 0.999999999413805 30 2795 6.49495233498856 0 0 NA
ENKD1 "Astrocytes" "Ectoderm" 407 272 4.36904403864915 4.61174723493994 0.24270319629079 0.158217431736058 4.36887703128353 0.143499651826019 0.237587195483888 0.997433187405431 985 929 -0.0843569303825179 0.229209493729006 0.375436697392021 0.205039944104873
ENKUR "Astrocytes" "Ectoderm" 158 212 2.73532135707299 4.17120091945636 1.43587956238337 0.534120439494651 3.21843459204222 0.0475637737481124 0.106205229322222 0.999998961373665 842 552 -0.608253150707375 4.13364591273021e-13 2.53544249141932e-12 0.229323025359658
ENO1 "Astrocytes" "Ectoderm" 22119 9461 10.0206144454874 10.2560037227044 0.235389277216939 0.246612805823217 10.121308353801 0.377404254320509 0.496738543228389 0.999118349734452 57430 71640 0.318955792869281 6.6236148291611e-195 5.88347144733374e-193 0.792392834177902
ENO2 "Astrocytes" "Ectoderm" 1445 1470 6.27052233376855 7.15877813083249 0.888255797063936 0.277248986722024 6.68744769370192 0.0223715047537042 0.0619376544330994 0.999999454286283 603 966 0.678967340151762 1.27688082986727e-19 1.06713510528916e-18 0.764382672644568
ENO3 "Astrocytes" "Ectoderm" 437 474 4.61611023682937 5.60159017571099 0.985479938881614 0.692436567986335 5.12242297507091 0.202512707293885 0.309849303963296 0.999959358603008 19 37 0.925999418556223 0.0145036482519637 0.032683421942398 0.939643093706308
ENO4 "Astrocytes" "Ectoderm" 65 184 1.47861801060105 3.87851586912485 2.3998978585238 0.486030699974493 2.50052086858856 0.00362492768264967 0.0171178044273222 0.999999999973061 109 143 0.388565287917653 0.0329699423366474 0.0691690101199177 0.161909093979801
ENOPH1 "Astrocytes" "Ectoderm" 1039 672 5.79073392579086 6.00102460013126 0.210290674340403 0.140274682096404 5.89679312228599 0.204853939886531 0.312491460692269 0.0655308265119061 2716 1529 -0.828482912641961 7.94600401158956e-71 2.19809173829172e-69 0.443689933765738
ENOSF1 "Astrocytes" "Ectoderm" 816 86 5.325425322471 3.08633245170021 -2.23909287077079 0.35054527116137 4.42705461577293 0.000219624769437495 0.00230157581267119 0.999999999628155 1512 1026 -0.558975805898542 4.61049023016523e-20 3.92256295329172e-19 0.249643868369837
ENOX1 "Astrocytes" "Ectoderm" NA NA NA NA NA NA NA NA NA 0.311699599452878 3 14 1.90689059560852 0.008267551225 0.0195068675424516 NA
ENOX2 "Astrocytes" "Ectoderm" 232 196 3.65692472456043 3.64455004467312 -0.0123746798873121 0.406697689487886 3.62368581656036 0.976613049570495 0.984947646264045 0.0908818508939908 228 142 -0.679332451318555 1.83767412802911e-05 6.29261216890462e-05 0.504595844075149
ENPEP "Astrocytes" "Ectoderm" NA NA NA NA NA NA NA NA NA 0.979246793764313 54 252 2.20163386116965 1.88384470284199e-27 2.07383563535147e-26 NA
ENPP1 "Astrocytes" "Ectoderm" 118 14 2.46333772873234 0.155327366925932 -2.30801036180641 0.332452014655786 1.38095619555038 2.32300917435958e-06 6.94699356072031e-05 0.999999374504411 108 140 0.371367027621867 0.0605037092059305 0.119183828678593 0.121729970411928
ENPP2 "Astrocytes" "Ectoderm" 299 281 3.87537075791999 4.55686029302132 0.681489535101332 0.537160049609042 4.15295370013852 0.267343983727883 0.382588621506574 0.990399137131608 281 496 0.817550689163492 1.74429427152379e-14 1.14886102972063e-13 0.85732019266673
ENPP4 "Astrocytes" "Ectoderm" 82 62 1.89376310256547 2.22551355934741 0.331750456781934 0.3075614926636 2.12041572886283 0.326076264905571 0.445097074575942 0.826312278633168 273 315 0.205748665216576 0.0851246074218258 0.160009023788417 0.620191053276587
ENPP5 "Astrocytes" "Ectoderm" 31 163 0.51553227306794 3.61772607208218 3.10219379901424 0.42450481136245 1.85186699440497 1.12886166943892e-06 3.97834683163836e-05 0.999999995986418 43 470 3.42015163097549 7.0550884721217e-73 2.00314858026634e-71 0.914941540606611
ENSA "Astrocytes" "Ectoderm" 4006 1723 7.78029137908564 7.58071509376066 -0.199576285324977 0.152697141418825 7.68980923836803 0.249466890971662 0.362983536639278 0.996413964390734 4357 6467 0.569653482357755 8.53283516243566e-82 2.77231241754034e-80 0.425469123122221
ENTPD1 "Astrocytes" "Ectoderm" NA NA NA NA NA NA NA NA NA 0.512223828772997 158 101 -0.64045761331286 0.000469060743336741 0.00135383697033428 NA
ENTPD2 "Astrocytes" "Ectoderm" NA NA NA NA NA NA NA NA NA 0.612589449853105 8 50 2.50250034052918 6.1173334405843e-08 2.63704462919578e-07 NA
ENTPD3 "Astrocytes" "Ectoderm" NA NA NA NA NA NA NA NA NA 0.479351203134985 5 4 -0.263034405833794 0.78972582092805 1 NA
ENTPD4 "Astrocytes" "Ectoderm" 488 362 4.75757850004459 5.14009091246238 0.382512412417785 0.180115669941771 4.91082811618497 0.0944953907632708 0.17466610336226 0.88904029877746 1486 1554 0.0645099329655462 0.246466292220647 0.398444922571432 0.168647946762804
ENTPD5 "Astrocytes" "Ectoderm" 142 96 2.89713719004023 3.03605591726264 0.138918727222412 0.146915161712749 2.94757019937912 0.357502490431008 0.476684386407222 0.0317483692006386 262 260 -0.011012992722418 0.931484095003163 1 0.068427179370516
ENTPD6 "Astrocytes" "Ectoderm" 311 73 4.05491740054721 2.84943254911568 -1.20548485143153 0.342818337498851 3.55025745815282 0.0129991187193475 0.0417234656974984 0.999998073627547 493 365 -0.432667393300635 1.48840290176009e-05 5.1485233636446e-05 0.35891566184912
ENTPD7 "Astrocytes" "Ectoderm" 150 73 2.89562665967605 2.63642692542582 -0.259199734250235 0.297020722771028 2.86214003026441 0.412741318128141 0.529666292073966 0.124639724794245 547 444 -0.300370557106767 0.000945935691302064 0.00261336834446756 0.879455827985014
ENTR1 "Astrocytes" "Ectoderm" 694 456 5.18615526433446 5.47914077888665 0.29298551455219 0.168489763700486 5.29034023961562 0.142379705219626 0.236158131233816 0.476723501243809 958 1391 0.537556490830598 3.55282005738134e-19 2.9213081779674e-18 0.687300361432874
ENY2 "Astrocytes" "Ectoderm" 6384 2177 8.37689609170371 7.95906929964859 -0.417826792055124 0.0590141486692105 8.2056580905684 0.000748908069047525 0.00544413737940675 0.999999953554223 3375 2534 -0.413329156816482 7.13735355649887e-28 7.975055641549e-27 0.989235646626395
EOGT "Astrocytes" "Ectoderm" NA NA NA NA NA NA NA NA NA 0.247384904537336 41 47 0.192645077942396 0.52897104697917 0.738756434121798 NA
EOLA1 "Astrocytes" "Ectoderm" NA NA NA NA NA NA NA NA NA 0.998695479270132 192 19 -3.27052894238072 7.86307527959356e-32 9.98430096485571e-31 NA
EOLA2 "Astrocytes" "Ectoderm" 291 1 3.67179450429572 -0.894168724146036 -4.56596322844176 0.453137978822929 1.68396154478645 4.65569786717906e-09 8.28639128456788e-07 0.999999999988638 315 0 -8.3037807481771 7.36146839619127e-66 1.88305778102837e-64 0.689591245566164
EOMES "Astrocytes" "Ectoderm" NA NA NA NA NA NA NA NA NA 0.959007391022947 34 30 -0.175086706558091 0.324681231491689 0.503496598603157 NA
EP300 "Astrocytes" "Ectoderm" 930 623 5.68266485249282 5.80395182352492 0.121286971032103 0.214582472448517 5.76493290668835 0.590714339741689 0.690961706492425 0.10402327733852 2916 2699 -0.111525978959984 0.00281140817997672 0.00720012008954757 0.323884317406086
EP400 "Astrocytes" "Ectoderm" 859 505 5.54064643826896 5.5992672042816 0.0586207660126323 0.106562889837216 5.50910130956409 0.607000612663283 0.704930726240721 0.0525907195622712 1921 2031 0.0802920659984155 0.0847741581008664 0.159450789558783 0.787459939394885
EPAS1 "Astrocytes" "Ectoderm" NA NA NA NA NA NA NA NA NA 0.446435052406411 54 21 -1.32192809488736 0.000100066799091197 0.000315636666819015 NA
EPB41 "Astrocytes" "Ectoderm" 1773 627 6.59573042188267 6.05680635737139 -0.53892406451128 0.170863200219835 6.39806935930783 0.0232203399630353 0.0636040476300386 0.994726899151051 4404 5311 0.270113127539149 1.48513586758204e-18 1.187372871175e-17 0.250301670338084
EPB41L1 "Astrocytes" "Ectoderm" 245 307 3.72838353416567 4.76341361273635 1.03503007857068 0.17323601302615 4.16882193667125 0.0426660377444439 0.0982102057801291 0.999999936720858 868 1297 0.578862301184738 2.44521140841803e-20 2.10533898233023e-19 0.559270994311696
EPB41L2 "Astrocytes" "Ectoderm" 1206 334 6.09783211023984 5.15653747643092 -0.941294633808921 0.197781916174047 5.71550223346605 0.00309688631850487 0.0152995930598134 0.99999978041826 850 963 0.179874014543999 0.00713948591873277 0.0170467330863553 0.138253740383493
EPB41L3 "Astrocytes" "Ectoderm" 142 230 2.59375088167483 4.15092979305148 1.55717891137665 0.693505073321248 3.03036007727494 0.0767341806638933 0.15012598858142 0.999978236692252 161 338 1.06529146025172 5.27770820608235e-15 3.56834991978277e-14 0.68411629034324
EPB41L4A "Astrocytes" "Ectoderm" 150 176 2.99705663027139 3.97908520953227 0.982028579260884 0.498970066886228 3.34306101561129 0.0916140498297564 0.170712772690199 0.999792588725242 262 232 -0.174732844638022 0.173096902381622 0.29531704120861 0.1312306397158
EPB41L4B "Astrocytes" "Ectoderm" NA NA NA NA NA NA NA NA NA 0.343319290829794 63 61 -0.0458036896131247 0.86096572696364 1 NA
EPB41L5 "Astrocytes" "Ectoderm" 522 648 4.8247565198029 5.92169732976281 1.09694080995991 0.180853468735457 5.32011261051337 0.00394466036299323 0.0181221178624606 0.999999998687274 1985 1431 -0.471834130264118 7.83823625370512e-21 6.86785551206995e-20 0.231222205707068
EPC1 "Astrocytes" "Ectoderm" 1494 990 6.28605228416917 6.65105217859165 0.364999894422474 0.222208671267783 6.48356026687373 0.148141680263154 0.243773254056652 0.999462406997976 2483 2333 -0.0898606125131334 0.0329898419867854 0.0692032607769594 0.164966272290071
EPC2 "Astrocytes" "Ectoderm" 553 339 4.93713781483433 5.054375812255 0.117237997420667 0.138499018265914 5.01338621937685 0.409007641689638 0.526343944728297 0.531291599384147 343 570 0.731082180660745 7.94594404504315e-14 5.06969556798074e-13 0.543585284877839
EPCAM "Astrocytes" "Ectoderm" 212 60 3.52913477410749 2.45771108554042 -1.07142368856707 0.379361270960259 3.14809719371713 0.0207928347556994 0.058610448821656 0.999760748361451 414 523 0.336455475303163 0.000159445661403497 0.000490080283717033 0.192884706722675
EPDR1 "Astrocytes" "Ectoderm" 220 81 3.0526921883293 2.79441493616239 -0.258277252166911 0.493675909595784 2.86367159914822 0.618088848021642 0.714424472391204 0.235017123631288 119 283 1.24285652389616 9.07578223331713e-16 6.35370380209519e-15 0.452937652117293
EPG5 "Astrocytes" "Ectoderm" 162 127 3.00367814940897 3.42048764507143 0.416809495662463 0.283417490204567 3.23654684370429 0.224942028048197 0.336027518547699 0.212601983672125 688 682 -0.0126184044142008 0.964719357890256 1 0.0285454358197481
EPHA1 "Astrocytes" "Ectoderm" NA NA NA NA NA NA NA NA NA 0.966495949376095 40 53 0.397335497545385 0.214427529404218 0.35500809502251 NA
EPHA10 "Astrocytes" "Ectoderm" NA NA NA NA NA NA NA NA NA 0.477612491416411 12 1 -2.70043971814109 0.00260191996916328 0.006705293889124 NA
EPHA2 "Astrocytes" "Ectoderm" 234 83 3.58966125412912 2.94051326555596 -0.649147988573162 0.304488570202201 3.34875012905823 0.0692961557676052 0.139566176107962 0.999765368982387 379 402 0.0847804201970195 0.50719510390927 0.71443413050841 0.103553812048137
EPHA3 "Astrocytes" "Ectoderm" 151 64 2.64815894718931 2.0616546888992 -0.586504258290116 0.55080915002069 2.45797364170445 0.349919232769246 0.469315568456362 0.943490270361237 742 1195 0.686783273659509 3.1403361359041e-24 3.11364408272642e-23 0.350386971579874
EPHA4 "Astrocytes" "Ectoderm" 1098 271 5.83706171191304 4.88523685135349 -0.951824860559544 0.432601660557617 5.49998841779913 0.0676198944737148 0.136889659790395 0.995497589670904 3370 4624 0.456276738306827 1.02771966125491e-40 1.65426130677806e-39 0.244733984089646
EPHA5 "Astrocytes" "Ectoderm" NA NA NA NA NA NA NA NA NA 0.884910111227628 86 64 -0.420575682820274 0.153437474425676 0.265045785439678 NA
EPHA6 "Astrocytes" "Ectoderm" NA NA NA NA NA NA NA NA NA 0.529104089437482 23 2 -3 2.85649327625696e-05 9.59298227565727e-05 NA
EPHA7 "Astrocytes" "Ectoderm" 948 6048 5.46241758036766 8.74227541999684 3.27985783962918 0.530961191657248 6.73154276393721 0.000600257523271186 0.00463744522690047 0.99999999978811 1234 1786 0.53302859256945 2.5473383455181e-22 2.36465291095937e-21 0.162515760936064
EPHA8 "Astrocytes" "Ectoderm" NA NA NA NA NA NA NA NA NA 0.986121981866281 2 1 -0.584962500721156 0.772829992684448 0.989492196399209 NA
EPHB1 "Astrocytes" "Ectoderm" 359 338 4.17008027699854 5.15159515061751 0.981514873618971 0.649552657354577 4.47210876749382 0.173962977562923 0.275499635104314 0.993519288711101 1026 349 -1.55300935448587 2.42205751220033e-67 6.38974409621896e-66 0.379938004937824
EPHB2 "Astrocytes" "Ectoderm" 629 310 5.10344685349994 4.93693552838011 -0.16651132511983 0.371863376995121 5.10957645124926 0.668329214226928 0.75532700522267 0.948258369236242 2014 2262 0.167456745851563 7.70668832974766e-05 0.000246705757674382 0.333961822856265
EPHB3 "Astrocytes" "Ectoderm" 111 72 2.43252019620969 2.69293427521824 0.260414079008551 0.462872859442282 2.54368659106922 0.59372091155983 0.693596258634631 0.0934406451159375 207 60 -1.76970238057821 8.34272774936566e-19 6.73961535831108e-18 0.46573335598846
EPHB4 "Astrocytes" "Ectoderm" 339 150 4.16750548797191 3.79853457867644 -0.368970909295465 0.231636895449606 4.0229696914862 0.176502700201208 0.278323420508765 0.997202772866506 717 632 -0.18177834439471 0.0211299509165969 0.0460610570245394 0.492663079433033
EPHB6 "Astrocytes" "Ectoderm" 187 106 3.28815577618663 3.25582113651381 -0.032334639672813 0.333760215692686 3.24891482758438 0.925733926321057 0.948247830404981 0.0872531521989688 833 432 -0.945680358717939 6.95012847799869e-28 7.77482887625458e-27 0.508696661133372
EPHX1 "Astrocytes" "Ectoderm" 207 256 3.49203641589491 4.4489384285161 0.956902012621186 0.33755983009137 3.87204245604982 0.028092014537212 0.0726756657176618 0.959029807624786 150 166 0.145299553148973 0.369595183026717 0.552481173701509 0.151843711511237
EPHX2 "Astrocytes" "Ectoderm" 286 412 3.83138195715351 5.07726460859333 1.24588265143983 0.283704939358789 4.35825983658506 0.00573198810151986 0.0238059799398839 0.999999987706922 592 516 -0.197867824231069 0.0223139094349297 0.048451058790982 0.12053217501467
EPHX3 "Astrocytes" "Ectoderm" NA NA NA NA NA NA NA NA NA 0.896569443762255 78 51 -0.603341030036011 0.0184227381891095 0.040760729238336 NA
EPHX4 "Astrocytes" "Ectoderm" NA NA NA NA NA NA NA NA NA 0.61978898255269 34 21 -0.669851398307669 0.0804460327638857 0.152005950277116 NA
EPM2A "Astrocytes" "Ectoderm" 106 47 2.27690545127812 1.96058133526014 -0.316324116017982 0.339717924501696 2.20624042237417 0.386341391891944 0.505427060999122 0.0895756052386316 458 547 0.255681739546719 0.00572157651906685 0.0139046947433748 0.30891092370703
EPM2AIP1 "Astrocytes" "Ectoderm" 857 548 5.51356803558043 5.71537192779335 0.201803892212925 0.118455547758769 5.59677255980467 0.150519543991703 0.246539756600033 0.122408795320722 2818 2245 -0.327825550169821 7.70984730725769e-15 5.17123253404011e-14 0.382323915560761
EPN1 "Astrocytes" "Ectoderm" 1209 704 6.04060666516631 6.12986945365928 0.0892627884929649 0.101589558378501 6.09510508711328 0.390561986933901 0.509498939096299 0.0551918565806238 1137 1114 -0.029456847498915 0.553597390988215 0.766525554458048 0.198795698244148
EPN2 "Astrocytes" "Ectoderm" 477 280 4.63186463358622 4.71150715740115 0.0796425238149299 0.15574278918569 4.65712735478774 0.635565625543999 0.727840045441888 0.0442136604205902 1981 1819 -0.123018512100429 0.00812654521868324 0.019204591361311 0.377728699422248
EPN3 "Astrocytes" "Ectoderm" NA NA NA NA NA NA NA NA NA 0.7150112669681 4 9 1 0.177938674206831 0.30232556702124 NA
EPOP "Astrocytes" "Ectoderm" 106 48 2.35772085708211 1.940063972184 -0.417656884898116 0.541149965722233 2.18706261369862 0.473863107282948 0.585891248052362 0.463511196398541 106 107 0.0134205157623217 0.94627082699041 1 0.030192527943275
EPOR "Astrocytes" "Ectoderm" 119 84 2.4103027565635 2.66977076068069 0.25946800411719 0.335102732491136 2.558607655013 0.467382619586878 0.580094575833023 0.325059930754917 123 133 0.111892880070897 0.497376120558703 0.703160633605806 0.431239606793137
EPRS1 "Astrocytes" "Ectoderm" 2481 745 7.05971501672512 6.29697784782856 -0.762737168896563 0.10905121764158 6.7658707805525 0.000623535302711714 0.00477164498295684 0.999999996902862 2962 3220 0.120450034421532 0.00202557524572732 0.00530258740817411 0.120013516729219
EPS15 "Astrocytes" "Ectoderm" 437 277 4.54519421943149 4.77323393725428 0.228039717822792 0.240397119735832 4.61985846398439 0.387278527456023 0.506339207714617 0.121180861507866 1189 1232 0.0512112262075332 0.37044306024144 0.553577667735394 0.224571520682766
EPS15L1 "Astrocytes" "Ectoderm" 381 220 4.31830174816923 4.360868318582 0.0425665704127738 0.156498681385907 4.37091851923801 0.793580523382624 0.851717664167358 0.0400673481080631 873 958 0.133897535517532 0.0593824477671117 0.117167487116604 0.594496412077435
EPS8 "Astrocytes" "Ectoderm" 466 222 4.64834622449149 4.39723840868837 -0.251107815803119 0.233401373190941 4.53044389020615 0.328333585785539 0.44752484179143 0.542208634184997 1401 1948 0.475247741247267 2.77351280055991e-20 2.38059848714725e-19 0.395511348812511
EPS8L1 "Astrocytes" "Ectoderm" 230 61 3.60407795715144 2.46786340819999 -1.13621454895145 0.360008958950452 3.13616457072445 0.0148977278773407 0.0460365239782847 0.999535447188781 616 403 -0.610915196397623 1.43247482218292e-10 7.51515644994585e-10 0.537675914255281
EPS8L2 "Astrocytes" "Ectoderm" 87 131 1.83015325436532 3.43877695799931 1.60862370363399 0.337083638352895 2.53070485800213 0.0229718069508248 0.063105275006809 0.999344045966065 209 562 1.42274559441411 5.36228676457823e-36 7.71436262327585e-35 0.884448980330224
EPS8L3 "Astrocytes" "Ectoderm" NA NA NA NA NA NA NA NA NA 0.801702258745348 0 1 1 1 1 NA
EPSTI1 "Astrocytes" "Ectoderm" NA NA NA NA NA NA NA NA NA 0.975950861858656 10 7 -0.459431618637297 0.483516178085151 0.686431186502373 NA
ERAL1 "Astrocytes" "Ectoderm" 758 380 5.36637670420385 5.22737358848749 -0.139003115716357 0.11449787452748 5.35036075424494 0.273084908703874 0.388486781944984 0.0851110478882707 1092 1261 0.207418509310644 0.000408220648694049 0.0011886894197461 0.37450971219105
ERAP1 "Astrocytes" "Ectoderm" 128 44 2.41768053131368 1.33889274443842 -1.07878778687526 0.526474230572828 1.97756756881878 0.0861353226816716 0.163204547697844 0.958032706872592 179 146 -0.29218075149331 0.0673006437527229 0.130686889854365 0.270841730920611
ERBB2 "Astrocytes" "Ectoderm" 556 495 4.90014614779017 5.50638962864434 0.606243480854163 0.149939699542728 5.05007703897394 0.00069412131994926 0.00514069044673831 0.95368640017088 1077 1135 0.0756056567521766 0.195810804315353 0.32822718271836 0.124711702706728
ERBB3 "Astrocytes" "Ectoderm" NA NA NA NA NA NA NA NA NA 0.920437523211107 93 73 -0.345135486048687 0.0820730320132079 0.154793239690636 NA
ERBB4 "Astrocytes" "Ectoderm" 446 459 4.49687392203565 5.3312966894916 0.834422767455948 0.494445534973066 4.80874540847736 0.156134687368265 0.25348628440618 0.999920208194949 181 120 -0.588931402924102 0.00025475097469482 0.00076220609919507 0.29266790496196
ERBIN "Astrocytes" "Ectoderm" 907 780 5.6194616664343 6.25746290034688 0.63800123391258 0.168798017325255 5.88285357485922 0.0175733828609183 0.0516176282894648 0.999999686395249 1619 1732 0.0972778413881826 0.0663118407954328 0.129012607772808 0.152472810736776
ERC1 "Astrocytes" "Ectoderm" 734 315 5.33717751003259 4.96212040031927 -0.375057109713314 0.127050603411145 5.24446257765365 0.00818515701651036 0.0307012942478558 0.943756476843301 1498 1252 -0.258613968625999 9.42144771193955e-06 3.34133541197798e-05 0.689532239033352
ERC2 "Astrocytes" "Ectoderm" 102 79 2.49737532850966 2.79080920067484 0.293433872165174 0.35687181580252 2.66688319287695 0.43898426594563 0.554191897346989 0.122636417241658 230 152 -0.594361198723406 9.94311756931031e-05 0.000313733955698427 0.401011155779818
ERCC1 "Astrocytes" "Ectoderm" 2073 888 6.80210082779142 6.57213544852634 -0.229965379265081 0.100926202994821 6.75384402587349 0.0344394768179506 0.084122822996437 0.0826091345590264 1306 1144 -0.190911542811127 0.000847724636311444 0.00236090031030272 0.830175148195084
ERCC2 "Astrocytes" "Ectoderm" 324 151 4.04611371867233 3.69453982136005 -0.351573897312274 0.165292134842555 3.82433892595021 0.0481812198999484 0.107215116272622 0.11996462084468 528 586 0.150092780996026 0.0807107369444301 0.152491239164011 0.230288611624037
ERCC3 "Astrocytes" "Ectoderm" 289 150 3.91077994286496 3.85531173146037 -0.0554682114045879 0.234551978598539 4.0189100569864 0.820808471613658 0.872855496218243 0.0446555570395384 923 535 -0.785659850958285 6.15595375081801e-24 6.03563992054886e-23 0.518296057282582
ERCC4 "Astrocytes" "Ectoderm" 472 293 4.64990874882009 4.76710540235496 0.117196653534871 0.151152955555748 4.60874415396288 0.448243164645128 0.562150621872825 0.0486685458764399 1216 944 -0.364942933605293 2.6362411066398e-08 1.17163582256078e-07 0.430823355065966
ERCC5 "Astrocytes" "Ectoderm" NA NA NA NA NA NA NA NA NA 0.910929873312103 87 186 1.08746284125034 2.37835464917999e-09 1.14534840653373e-08 NA
ERCC6 "Astrocytes" "Ectoderm" 195 109 3.27175814398761 2.88189558080409 -0.38986256318352 0.376083361796091 3.03448343517737 0.36600928464122 0.485618207232921 0.0613562830950781 725 496 -0.546723696433465 6.37185408141319e-11 3.41501750435884e-10 0.777054412443021
ERCC6L "Astrocytes" "Ectoderm" 339 54 4.17276098546059 2.34779442735181 -1.82496655810878 0.221342911734099 3.4646017714503 0.000240920074742401 0.00246390456420982 0.999999957689161 292 292 0 0.902707329427684 1 0
ERCC6L2 "Astrocytes" "Ectoderm" 589 218 4.92239422769851 4.33477796561921 -0.587616262079298 0.250147024509907 4.62368700013948 0.0549582309480627 0.117577370785551 0.917295421131707 2118 1488 -0.50903983379007 2.70806507691509e-24 2.68917805894276e-23 0.866279350385601
ERCC8 "Astrocytes" "Ectoderm" 312 106 4.00870748867882 3.20054774151391 -0.808159747164909 0.20457564387799 3.64528610854262 0.000858072202598189 0.00601874865494012 0.953885044851883 653 641 -0.0267173383757794 0.787414588671593 1 0.0330594767550674
ERF "Astrocytes" "Ectoderm" 338 186 4.13227837519969 4.0919782129353 -0.0403001622643906 0.138543396570835 4.06581200233578 0.774467459011883 0.837128848094439 0.0413846388836032 92 102 0.147341716075187 0.475508254791211 0.679538143599779 0.439847558303867
ERFE "Astrocytes" "Ectoderm" NA NA NA NA NA NA NA NA NA 0.506818185580555 10 14 0.447458976971221 0.423614249808922 0.615647623346424 NA
ERG "Astrocytes" "Ectoderm" NA NA NA NA NA NA NA NA NA 0.76172454008371 4 0 -2.32192809488736 0.173568166555922 0.295886431656736 NA
ERG28 "Astrocytes" "Ectoderm" 2652 1082 7.19573269003833 6.80128945739017 -0.394443232648157 0.186938716252483 7.0204501479478 0.0815888901523982 0.156934530735875 0.482972324134903 2024 1685 -0.264317371717267 2.77814937912391e-08 1.23385515085677e-07 0.670102437663161
ERGIC1 "Astrocytes" "Ectoderm" 768 531 5.31366908613487 5.59557147212364 0.281902385988773 0.166424447477711 5.38471135021101 0.150546545748396 0.246539756600033 0.225825934556381 1986 1273 -0.64122659499337 1.00378844353398e-33 1.35451982025031e-32 0.409898238508537
ERGIC2 "Astrocytes" "Ectoderm" 1234 892 6.13266240082673 6.44809529775599 0.31543289692926 0.0883494392971177 6.20736312669647 0.0212854990532244 0.0595853582070857 0.999164131914132 4016 4434 0.14281564314296 1.18552693490626e-05 4.14827314194523e-05 0.452760775852076
ERGIC3 "Astrocytes" "Ectoderm" 2331 1172 6.89197753125416 6.79654385372429 -0.0954336775298694 0.0824972186876314 6.86034429400195 0.298148090974232 0.414829519670726 0.088095865597629 3280 4183 0.350747257728521 1.92259095684855e-25 1.98449100684517e-24 0.440124042310399
ERH "Astrocytes" "Ectoderm" 13082 5370 9.34722392982392 9.34101255747439 -0.00621137234952762 0.042596186391389 9.33815340127395 0.8875965017018 0.920980479198811 0.245015447925391 8430 9255 0.134685105226022 6.98709680539457e-10 3.5042253960026e-09 0.488730429141196
ERI1 "Astrocytes" "Ectoderm" 424 468 4.5022470818908 5.42574718904091 0.923500107150105 0.165167864829461 4.77320913395014 2.16008224573484e-05 0.000398654703675119 0.999999541385313 608 1476 1.27815569285846 1.65734397506533e-76 4.95259394030326e-75 0.7827945027305
ERI2 "Astrocytes" "Ectoderm" 253 176 3.83066490191028 4.05009457147142 0.219429669561144 0.202264620808486 3.94805188935665 0.322080912083876 0.440580496447944 0.99541110644215 353 620 0.810843908137484 3.97604498681787e-17 2.97266930983557e-16 0.578241538505366
ERI3 "Astrocytes" "Ectoderm" 1990 955 6.68397220402685 6.6043723500331 -0.0795998539937512 0.0926505696989003 6.63614242318608 0.417672232536526 0.534191854196866 0.0722708681155695 2179 2279 0.0647056893878154 0.124532717539006 0.22390450718898 0.309579961471306
ERICH1 "Astrocytes" "Ectoderm" 589 174 4.99396312551866 4.06982410062745 -0.924139024891216 0.216701919681837 4.63031421627144 0.00297932161676336 0.0148629358232295 0.999999723768944 2786 1198 -1.21688134368959 1.96779749477026e-121 9.92302882519046e-120 0.806082584638404
ERICH2 "Astrocytes" "Ectoderm" NA NA NA NA NA NA NA NA NA 0.932362863369755 18 44 1.24392558288609 0.00117079283596722 0.00318729544153933 NA
ERICH3 "Astrocytes" "Ectoderm" NA NA NA NA NA NA NA NA NA 0.802505090479739 144 79 -0.857980995127572 5.3121582650054e-05 0.000173289475477703 NA
ERICH5 "Astrocytes" "Ectoderm" NA NA NA NA NA NA NA NA NA 0.962190713104174 2 3 0.415037499278844 0.765594483995764 0.989492196399209 NA
ERLEC1 "Astrocytes" "Ectoderm" 962 963 5.73245949621202 6.56154562767602 0.829086131464 0.12499616972885 6.08289778245928 0.00276566224245971 0.0141488562102656 0.999999994421511 2192 2102 -0.0604569619418141 0.131622603411992 0.234172921165371 0.0636389035995282
ERLIN1 "Astrocytes" "Ectoderm" 459 248 4.60529908915657 4.59124207849228 -0.0140570106642928 0.17003043165022 4.61722550138137 0.937390452617006 0.956857331121836 0.0400899594135067 288 470 0.704657567112104 1.04070429788273e-10 5.52417708996744e-10 0.495062074695373
ERLIN2 "Astrocytes" "Ectoderm" 524 612 4.88091079699942 5.7508953004537 0.869984503454285 0.217924467138549 5.18763182188336 0.00722809141605933 0.0281546024624831 0.999980513074273 455 542 0.25191837363962 0.00565845656972254 0.0137668492293136 0.289566506804862
ERMAP "Astrocytes" "Ectoderm" NA NA NA NA NA NA NA NA NA 0.226780987290529 118 33 -1.8073549220576 8.73673413864947e-12 4.9296959563194e-11 NA
ERMARD "Astrocytes" "Ectoderm" 105 72 2.3131779752 2.46084323257938 0.147665257379377 0.243882495490511 2.32409431807021 0.552470339242327 0.655961931734353 0.50562128954004 220 397 0.848722061152217 3.48407732677523e-12 2.01993033999029e-11 0.547640750793991
ERMN "Astrocytes" "Ectoderm" NA NA NA NA NA NA NA NA NA 0.60393246768819 43 47 0.125530882083859 0.696060009395703 0.920788770456236 NA
ERMP1 "Astrocytes" "Ectoderm" 57 75 1.41473531944377 2.39082342974938 0.976088110305612 0.256363129306262 1.79189303291866 0.00130478122324211 0.00819013697296742 0.895070103475389 161 189 0.230005605446323 0.125477722412737 0.225331597588819 0.235640208110217
ERN1 "Astrocytes" "Ectoderm" NA NA NA NA NA NA NA NA NA 0.258416409081309 94 53 -0.814968106167479 0.000664809366296942 0.00187987274663756 NA
ERN2 "Astrocytes" "Ectoderm" NA NA NA NA NA NA NA NA NA 0.837009513616799 10 5 -0.874469117916141 0.208131633889847 0.345945146664635 NA
ERO1A "Astrocytes" "Ectoderm" 535 397 4.64086221642296 5.29714128268279 0.656279066259834 0.304574644453189 4.96841654643489 0.0791189221360621 0.153710803828056 0.546654735476691 856 1044 0.286135832855745 2.13231858217474e-05 7.2604566599669e-05 0.435997196263546
ERO1B "Astrocytes" "Ectoderm" NA NA NA NA NA NA NA NA NA 0.96081489552848 135 96 -0.487549999063212 0.0102881257538521 0.023904399699735 NA
ERP27 "Astrocytes" "Ectoderm" NA NA NA NA NA NA NA NA NA 0.979921099660293 2 1 -0.584962500721156 0.772829992684448 0.989492196399209 NA
ERP29 "Astrocytes" "Ectoderm" 4003 2945 7.73266053594342 8.23258119917819 0.499920663234776 0.107955250590411 7.92159010253476 0.0069326119225991 0.0273707951935174 0.996060391626484 5441 4993 -0.123941135321466 1.35140363825475e-05 4.69728595425685e-05 0.165740370499449
ERP44 "Astrocytes" "Ectoderm" 896 826 5.67001471383564 6.32044626820714 0.650431554371499 0.100895146469699 5.93870280752354 0.000389182185837113 0.00338224517514366 0.999991025871125 953 999 0.0679388286565756 0.285515210035937 0.451987943683444 0.104451926109618
ERRFI1 "Astrocytes" "Ectoderm" 316 147 4.03430326359573 3.77232582441638 -0.261977439179349 0.192101470443349 3.90169289133427 0.217798055264974 0.327617440001225 0.97098034182061 713 573 -0.314873337353412 0.000112125061949833 0.00035121153341905 0.856170954326301
ERV3-1 "Astrocytes" "Ectoderm" 306 148 3.97949044736943 3.60838983347323 -0.371100613896203 0.323163316171506 3.77393488075553 0.3397134730966 0.459685858445246 0.0935054671899409 1939 1355 -0.516699473938146 5.57915795507819e-24 5.47843887637597e-23 0.780161216521616
ERVK3-1 "Astrocytes" "Ectoderm" 438 402 4.55481490053828 5.22839301137845 0.673578110840166 0.101841959362235 4.8214963223725 3.73315664748167e-06 0.000101716996555457 0.999999331425902 961 1123 0.224533236450884 0.000293945698025577 0.000873402562002037 0.333344021780666
ERVMER34-1 "Astrocytes" "Ectoderm" NA NA NA NA NA NA NA NA NA 0.951792093408863 26 49 0.888968687611256 0.00796091350467002 0.0188476744228427 NA
ESAM "Astrocytes" "Ectoderm" NA NA NA NA NA NA NA NA NA 0.757487632736815 7 4 -0.678071905112638 0.392948678935434 0.581732279732854 NA
ESCO1 "Astrocytes" "Ectoderm" 741 541 5.36995624196497 5.70940783644633 0.339451594481363 0.0921975620846356 5.52281412611964 0.00178406796987015 0.0103945037209699 0.71275519043379 1046 910 -0.200738483128758 0.00325472872908196 0.00823635220987233 0.270928256468579
ESCO2 "Astrocytes" "Ectoderm" 971 82 5.58384004924609 2.86590731045034 -2.71793273879575 0.331915721921695 4.40380464177401 1.73927451019492e-05 0.000336127744658511 0.999999999963765 1898 1312 -0.53237298925661 1.40580446196367e-23 1.36382753514351e-22 0.195874232521476
ESD "Astrocytes" "Ectoderm" 4638 2563 7.952738907563 8.1150664187333 0.162327511170301 0.0599843233194505 7.98959562609077 0.0412393507655316 0.0958055233047667 0.999602654609172 8551 8683 0.0220978728946538 0.213415091616481 0.353452774038791 0.136131409490228
ESF1 "Astrocytes" "Ectoderm" 1969 1155 6.74730769438563 6.86260438354931 0.115296689163682 0.10084455903674 6.73498274363184 0.267883362253951 0.383184009272081 0.381509232756944 4117 6276 0.608131378950826 1.14113913869902e-87 4.06943246441396e-86 0.552361599706631
ESM1 "Astrocytes" "Ectoderm" NA NA NA NA NA NA NA NA NA 0.995636287237941 1 1 0 1 1 NA
ESPL1 "Astrocytes" "Ectoderm" 193 29 3.11216791626298 1.31755432585609 -1.79461359040688 0.486609744206444 2.41225489932384 0.00797328174186574 0.0301161500092125 0.999901134765468 110 105 -0.0664954117869069 0.726366510564765 0.953002311171225 0.0370527740023582
ESPN "Astrocytes" "Ectoderm" NA NA NA NA NA NA NA NA NA 0.96042204123281 450 690 0.615558277132878 1.79000476414516e-12 1.05837106115746e-11 NA
ESR2 "Astrocytes" "Ectoderm" 78 40 1.68742867451361 1.49032990012137 -0.197098774392238 0.466368441996391 1.67006511389707 0.699706755862466 0.779768132795628 0.0513144656406931 552 774 0.486916829926893 1.77154982363682e-09 8.60619437654373e-09 0.415836828570236
ESRP1 "Astrocytes" "Ectoderm" NA NA NA NA NA NA NA NA NA 0.975165236818369 115 124 0.107803289534515 0.478649643108293 0.683573396942915 NA
ESRP2 "Astrocytes" "Ectoderm" NA NA NA NA NA NA NA NA NA 0.904399887678555 3 5 0.584962500721156 0.529650670053343 0.738756434121798 NA
ESRRA "Astrocytes" "Ectoderm" 148 55 2.86276998936778 2.14444667103903 -0.718323318328752 0.502439619274946 2.52607566843598 0.198932482559956 0.305204682919987 0.953535542339389 160 110 -0.536501011764511 0.00253453224093001 0.00654120782531903 0.746879570905107
ESRRG "Astrocytes" "Ectoderm" NA NA NA NA NA NA NA NA NA 0.302237278822736 940 1416 0.590573130189482 1.68374808375379e-21 1.51506031105058e-20 NA
ESS2 "Astrocytes" "Ectoderm" 234 118 3.48146556850591 3.3673029081652 -0.11416266034071 0.188768875118588 3.427666497906 0.553148857766701 0.656414415039848 0.0465835882163318 494 614 0.31315788525963 0.00046271360470869 0.00133711181041323 0.422912906316444
ESYT1 "Astrocytes" "Ectoderm" 418 263 4.56986599033232 4.55590441055836 -0.0139615797739632 0.32035400699045 4.59739806183893 0.966479825903077 0.978049760159445 0.406292773179165 705 668 -0.0776619726297194 0.30485255509351 0.476984880157622 0.549382237365707
ESYT2 "Astrocytes" "Ectoderm" 241 111 3.57327319304283 3.22888259946569 -0.344390593577138 0.184496843499182 3.41273360013112 0.0788179352069341 0.153233952608971 0.241535726105431 357 360 0.0120392496229146 0.906298865597224 1 0.0326737027810876
ETAA1 "Astrocytes" "Ectoderm" 319 305 4.08043368759426 4.83909699124607 0.758663303651813 0.144624230162366 4.44177569312549 4.60543125611994e-05 0.000714781067669248 0.999998345395745 1145 2029 0.824872683315634 4.87896558263312e-50 9.28057854048209e-49 0.92569777530653
ETF1 "Astrocytes" "Ectoderm" 975 517 5.81725149798079 5.68442818783109 -0.132823310149695 0.187260168313214 5.75429349164228 0.509464458030543 0.617320774609316 0.0259422041954663 1044 1109 0.0870567342692232 0.18205927256522 0.307841054309547 0.283630833168011
ETFA "Astrocytes" "Ectoderm" 1472 653 6.32633441701855 6.06878367354433 -0.257550743474225 0.147841982789918 6.19827837474595 0.14017153491871 0.233689815353975 0.513965142106984 2770 2481 -0.15890359535106 0.00010279135802319 0.000323492906998383 0.616979757882016
ETFB "Astrocytes" "Ectoderm" 2321 1597 6.90063043640392 7.27234901267247 0.371718576268552 0.206974330034757 7.02676886099523 0.118550592092355 0.205702002552484 0.999167585465802 654 736 0.170169712670257 0.0311023897713136 0.0654993665613613 0.457791790710283
ETFBKMT "Astrocytes" "Ectoderm" 40 98 0.454569180756518 2.77559204205451 2.321022861298 0.602976020773048 1.5756704051735 0.0220177645422747 0.0611696958016116 0.99999991091821 146 316 1.10866668530304 1.067059464812e-14 7.105412474766e-14 0.477662975143226
ETFDH "Astrocytes" "Ectoderm" 196 90 3.31394188627115 2.89247132694571 -0.42147055932544 0.20508282097135 3.09456669282874 0.0538777946719761 0.115827968182178 0.84009506058688 560 359 -0.640003864279118 2.55651067413068e-11 1.40677103421047e-10 0.745458539495776
ETFRF1 "Astrocytes" "Ectoderm" 554 406 4.92821718626574 5.20303323038013 0.274816044114382 0.166610972879884 4.97433094732725 0.148355959284659 0.244016695588942 0.997123499195212 1335 1385 0.0530072496631614 0.30468162453172 0.476807137747762 0.192882660231799
ETHE1 "Astrocytes" "Ectoderm" 419 230 4.51354124475373 4.55403657294795 0.0404953281942246 0.197419155570233 4.53108911638163 0.844169022010998 0.889129059644112 0.33495881866772 345 431 0.320259274526744 0.00286069627323956 0.00731332487780153 0.533744800856401
ETNK1 "Astrocytes" "Ectoderm" 1220 536 5.89281019129201 5.75087480666318 -0.141935384628834 0.22836745782433 5.86288401098603 0.554758741484517 0.657630189498052 0.104206083105349 4297 2857 -0.588659566331967 2.50188366143621e-61 5.8794266043751e-60 0.568542405121865
ETNK2 "Astrocytes" "Ectoderm" 160 143 2.96288416959511 3.63804468107198 0.675160511476867 0.388090702450279 3.21052966093414 0.129819062737033 0.220392824200487 0.753694152091079 142 259 0.862496476250065 6.67132490931705e-09 3.1068671367007e-08 0.821556319415503
ETS1 "Astrocytes" "Ectoderm" NA NA NA NA NA NA NA NA NA 0.383488442145461 7 14 0.906890595608518 0.148809373211861 0.258131208614593 NA
ETS2 "Astrocytes" "Ectoderm" 136 68 2.91647043039469 2.60761954459174 -0.308850885802943 0.518472110766745 2.85046188413728 0.569476581565452 0.671457856349478 0.847654787200919 88 157 0.828047317210705 8.15325327842654e-06 2.90486838056029e-05 0.421409809426248
ETV1 "Astrocytes" "Ectoderm" 786 262 5.30492020611374 4.78315822495222 -0.521761981161523 0.266446004115224 5.07078980384216 0.0977701687562915 0.178891363327089 0.783565744677246 1553 1817 0.226365695786397 5.4481816026113e-05 0.000177547271209972 0.232290646729839
ETV2 "Astrocytes" "Ectoderm" 70 90 2.00103725215654 2.74835416004883 0.747316907892286 0.559609134246933 2.27171201164064 0.23046661265013 0.342472269134687 0.997605855579767 101 161 0.667424660913129 0.000296589727849418 0.000880313226559799 0.893094554484946
ETV3 "Astrocytes" "Ectoderm" 202 92 3.30255058367307 3.01208794942202 -0.290462634251048 0.32189112362326 3.16617941907167 0.404826169579469 0.522621112812449 0.742389683240557 317 209 -0.598637437618233 2.21102097236663e-06 8.34584992376365e-06 0.66015588515623
ETV3L "Astrocytes" "Ectoderm" NA NA NA NA NA NA NA NA NA 0.908170314384221 0 0 0 1 1 NA
ETV4 "Astrocytes" "Ectoderm" 521 36 4.65569160972884 1.4804584331534 -3.17523317657544 0.466384622848737 3.46773471289876 4.93740427419465e-06 0.000125251163599398 0.999999996067736 202 117 -0.782692867823335 4.54511419828997e-06 1.66814994950127e-05 0.246499335418096
ETV5 "Astrocytes" "Ectoderm" 828 70 5.41554660489325 2.80358076361391 -2.61196584127935 0.391600955662491 4.5461391911226 0.000314119239862398 0.00293009789677225 0.999999999699038 526 388 -0.438032806651023 3.24007718639316e-06 1.20632291169616e-05 0.167702348831818
ETV6 "Astrocytes" "Ectoderm" 280 273 3.8995708903142 4.67191293706452 0.772342046750317 0.147075091216148 4.26101933609776 0.00290208659417234 0.0146632443070933 0.997949003918722 626 1042 0.734201809717727 9.10799865309952e-23 8.57400514917934e-22 0.950617427611163
EVA1A "Astrocytes" "Ectoderm" NA NA NA NA NA NA NA NA NA 0.972080618974049 10 22 1.06413033741972 0.0406660778235049 0.0832826002115858 NA
EVA1B "Astrocytes" "Ectoderm" 567 939 4.75604488191816 6.47610300069471 1.72005811877655 0.632537960914622 5.44849880860311 0.0310559229040634 0.0783270583767127 0.99999894100707 374 787 1.07130503407313 1.46588300948106e-32 1.89995706797799e-31 0.622830718554518
EVA1C "Astrocytes" "Ectoderm" NA NA NA NA NA NA NA NA NA 0.486636233984331 2 6 1.22239242133645 0.181664960740103 0.307254808260229 NA
EVC "Astrocytes" "Ectoderm" NA NA NA NA NA NA NA NA NA 0.425823553278829 159 176 0.145677455195635 0.359861507246838 0.539680779610267 NA
EVC2 "Astrocytes" "Ectoderm" 95 101 2.15675445951634 2.88458561754033 0.727831158023992 0.284366942689106 2.3667543158072 0.0191694839645013 0.0551591279134999 0.987803671216216 345 411 0.251872299546494 0.0255670172731133 0.0546868134846534 0.346058693379257
EVI5 "Astrocytes" "Ectoderm" 579 562 5.01124984930895 5.79798369921284 0.786733849903889 0.211667887655504 5.41493484619631 0.0132912036479192 0.0423163393695292 0.999999803269128 1925 2076 0.108893513001188 0.0236438370529084 0.0509162878884028 0.138412136473461
EVI5L "Astrocytes" "Ectoderm" 95 149 2.29447028519692 3.49717259631944 1.20270231112252 0.26738859051706 2.75499865336724 0.00368005473239776 0.0172901124707637 0.999995682572029 196 274 0.481235988955646 0.000294102920882559 0.000873735648967455 0.400128930081203
EVL "Astrocytes" "Ectoderm" 2194 826 6.84032560587757 6.31355772389718 -0.526767881980392 0.147099006005557 6.61512152345293 0.0131304746762922 0.0419620005945221 0.874945177857869 2123 2042 -0.0560945620709264 0.226865990868656 0.37270504886531 0.106488197154386
EVPL "Astrocytes" "Ectoderm" NA NA NA NA NA NA NA NA NA 0.786074567245648 1 0 -1 1 1 NA
EVX1 "Astrocytes" "Ectoderm" NA NA NA NA NA NA NA NA NA 0.549806293128616 2 2 0 1 1 NA
EWSR1 "Astrocytes" "Ectoderm" 2930 1205 7.23361359072675 6.97620565838755 -0.257407932339194 0.0812000762881292 7.2087524972243 0.00557206986532116 0.0233705020767081 0.971858430804564 5640 3890 -0.535809956632007 2.00322460270759e-69 5.44045458721314e-68 0.65807181567558
EXD2 "Astrocytes" "Ectoderm" 214 156 3.43353265320787 3.78462850263594 0.351095849428078 0.26310313612266 3.56770711052003 0.227101355900691 0.338565720395045 0.16863708716459 731 597 -0.291698164085938 0.000295301553827584 0.000876624143540906 0.312146180650867
EXD3 "Astrocytes" "Ectoderm" 209 107 3.37381898688842 3.0311687018228 -0.342650285065615 0.231304156875632 3.1404961450841 0.156679138152041 0.254100828049119 0.528479371251615 497 368 -0.432524926007685 1.28401456103364e-05 4.47429511604379e-05 0.827958048535836
EXO1 "Astrocytes" "Ectoderm" 434 53 4.43040416801403 2.11802511255584 -2.31237905545819 0.384235381560451 3.5464504054552 0.00316797382357431 0.015541682870873 0.999999985031133 199 303 0.604071323668861 8.68465345365144e-06 3.08624755875402e-05 0.171585740598935
EXO5 "Astrocytes" "Ectoderm" 123 59 2.47312047840714 2.06840506490255 -0.40471541350459 0.335311718500863 2.170983601185 0.275689758012139 0.39083202462281 0.248498943149032 244 256 0.0689866101913075 0.590673345033411 0.807241065228807 0.127120057218014
EXOC1 "Astrocytes" "Ectoderm" 523 533 4.85056811692325 5.66947243225877 0.81890431533552 0.0953618756041606 5.17346583969923 5.76052585244522e-08 4.50832643842078e-06 0.999999994659628 1260 1272 0.013664143573138 0.695049331513879 0.919801164514453 0.0166858854169545
EXOC2 "Astrocytes" "Ectoderm" 250 136 3.6292256652177 3.61891773975089 -0.010307925466809 0.353484440989585 3.70525968950362 0.977715852030425 0.985535876704061 0.0168764904340104 585 579 -0.0148477644073133 0.892045859786153 1 0.76583805336541
EXOC3 "Astrocytes" "Ectoderm" 297 269 3.99085672795816 4.6125835137839 0.621726785825739 0.16033388207207 4.23972756620959 0.0489700605646373 0.1085109675363 0.990456543221888 638 456 -0.483621765888925 2.59787037567789e-08 1.15537808807135e-07 0.304361736988455
EXOC3L1 "Astrocytes" "Ectoderm" NA NA NA NA NA NA NA NA NA 0.616732672346298 12 41 1.69187770463767 0.000127910908954808 0.000398018132894247 NA
EXOC3L2 "Astrocytes" "Ectoderm" NA NA NA NA NA NA NA NA NA 0.811931203003263 6 4 -0.485426827170242 0.565318637427207 0.778967487023443 NA
EXOC4 "Astrocytes" "Ectoderm" 639 428 5.14759682070927 5.37281960175408 0.225222781044813 0.096588132906775 5.28701095581451 0.0308696477230942 0.0779868504176613 0.796035265112457 1578 1743 0.143388868916689 0.00599523004612353 0.0145060145711778 0.636653487056262
EXOC5 "Astrocytes" "Ectoderm" 1183 1218 6.09738042188289 6.81083020200222 0.713449780119331 0.128820747152743 6.30090937514054 0.00581950684708871 0.0240698118656761 0.999999415779148 2539 2567 0.0158167054627749 0.639393494777274 0.859926075348461 0.0221693325914676
EXOC6 "Astrocytes" "Ectoderm" 674 245 4.98491327352841 4.60708096072557 -0.377832312802843 0.2621287908564 4.77039078785762 0.191344834210408 0.296141689412602 0.496197898839838 1484 1491 0.00678460456710955 0.82610465440003 1 0.0173341292428611
EXOC6B "Astrocytes" "Ectoderm" 302 199 4.01675990471291 4.26816758323269 0.251407678519782 0.180049495160909 4.23393554799195 0.204730268320131 0.312475589337848 0.103064907252156 573 517 -0.148098638989134 0.102504671468502 0.188660817252739 0.270447951998516
EXOC7 "Astrocytes" "Ectoderm" 784 990 5.47023858953855 6.5366544311443 1.06641584160575 0.136122883158627 5.93974261014031 0.000153592573909122 0.00176001459302925 0.999999999990167 1643 1527 -0.105565755645934 0.0484920193377576 0.0975888029989958 0.0826315794921415
EXOC8 "Astrocytes" "Ectoderm" NA NA NA NA NA NA NA NA NA 0.388992861735207 229 183 -0.321928094887362 0.02484621137248 0.0532683851509222 NA
EXOG "Astrocytes" "Ectoderm" 186 95 3.30436747113731 2.85082854053337 -0.453538930603939 0.26650850915798 2.99873741361906 0.107071685906404 0.19103933262977 0.243195291111508 658 713 0.115645609021048 0.144678869964656 0.255058415695156 0.168867578697709
EXOSC1 "Astrocytes" "Ectoderm" 1217 507 6.05861186508518 5.70145901658573 -0.357152848499454 0.121949777230325 5.96476603627856 0.00861732729753998 0.0317927805845382 0.999278274396795 1452 1574 0.1163171256418 0.0278830025406153 0.0592154486945025 0.197218836567612
EXOSC10 "Astrocytes" "Ectoderm" 715 264 5.25010455754001 4.63568311733884 -0.614421440201162 0.127918829801161 4.93697513430507 0.000149490902277627 0.00172555659689709 0.999989776832818 1085 1138 0.0687436439037503 0.228154059510472 0.37392934476181 0.0914255166126471
EXOSC2 "Astrocytes" "Ectoderm" 581 111 4.93517227520836 3.50819127448535 -1.42698100072301 0.305448822566015 4.27231622577786 0.00213394892569878 0.0117976585145721 0.999999991116805 1248 1445 0.21129407534316 0.000152570628264519 0.00047006804227751 0.114239619092997
EXOSC3 "Astrocytes" "Ectoderm" 1181 154 6.01407345392482 3.88609049744069 -2.12798295648413 0.169070002107704 5.13072445030009 1.1526342022774e-10 7.06628801229504e-08 0.999999999999582 1463 725 -1.01187410028829 8.9990804773198e-54 1.83044321809685e-52 0.475508554805399
EXOSC4 "Astrocytes" "Ectoderm" 757 1 5.17849311794162 -0.698745235278294 -5.87723835321992 0.410573582475225 2.66303779838325 3.31728494605878e-11 3.00185975930859e-08 0.999999999999976 1546 5 -8.01029498072788 5.75356509160189e-268 7.42746896225194e-266 0.789708894072445
EXOSC5 "Astrocytes" "Ectoderm" 642 116 4.94618653952426 3.42965601920253 -1.51653052032173 0.282754318615916 4.30851561215556 0.00201046118509999 0.0113133295143184 0.999999984631703 651 578 -0.171308616241841 0.0344937431524009 0.0720847013169751 0.11296087612236
EXOSC6 "Astrocytes" "Ectoderm" 1161 647 6.07596398869354 6.06243437193707 -0.013529616756462 0.107983495600855 6.10171840862929 0.904135827638901 0.933402456543669 0.220321728765344 2624 2188 -0.262045468259901 1.16215007191952e-10 6.15196117896382e-10 0.513249747124139
EXOSC7 "Astrocytes" "Ectoderm" 1950 784 6.72296202129812 6.3508621630055 -0.37209985829262 0.120576171378068 6.62024136919488 0.0256596395459829 0.0681970429648173 0.999897231615045 2259 2623 0.215444947315534 2.14660732726598e-07 8.86855222640888e-07 0.268303482741963
EXOSC8 "Astrocytes" "Ectoderm" 2968 676 7.33769871431352 6.20456285003623 -1.13313586427729 0.121421204977402 6.88148550206052 3.81422558515736e-05 0.000616251527558 0.999999999995226 3703 2619 -0.499517286835424 5.52271672321801e-43 9.22708253911937e-42 0.440827355821108
EXOSC9 "Astrocytes" "Ectoderm" 1300 184 6.11763047118746 4.19784631818011 -1.91978415300735 0.166984576017862 5.36170456546559 2.96000320143495e-05 0.000516013196332301 0.999999999999811 986 645 -0.611515919762473 1.15914631368254e-16 8.46369125872876e-16 0.318533684531425
EXPH5 "Astrocytes" "Ectoderm" NA NA NA NA NA NA NA NA NA 0.535531723782318 127 70 -0.850252880495318 8.30098789554244e-05 0.000264419032092916 NA
EXT1 "Astrocytes" "Ectoderm" 667 455 5.18380710618505 5.49279606995333 0.308988963768281 0.207971530263203 5.34258503434379 0.186127484605587 0.290142222435747 0.166912745020118 1218 1294 0.0872539719537041 0.096934697002371 0.179569833804067 0.282385399431736
EXT2 "Astrocytes" "Ectoderm" 598 384 5.04906192972411 5.24199058653987 0.192928656815765 0.131412946822217 5.15858156424764 0.246070284960737 0.359449863609469 0.129087404932581 1087 987 -0.139095609665662 0.0261403437543052 0.0558452798387429 0.295244621821548
EXTL1 "Astrocytes" "Ectoderm" NA NA NA NA NA NA NA NA NA 0.932813081094847 23 15 -0.584962500721156 0.19724088160832 0.330138510801583 NA
EXTL2 "Astrocytes" "Ectoderm" 982 701 5.86779956354371 6.12017328572907 0.252373722185359 0.106212961055248 5.96588835159157 0.0294727119332606 0.0753722772151867 0.746276603074851 1650 1736 0.0732576337971347 0.165424496426201 0.283601589092249 0.290274411942658
EXTL3 "Astrocytes" "Ectoderm" 345 199 4.09143622552524 4.16813706235711 0.0767008368318631 0.248251540240075 4.0023138924704 0.773386860901205 0.836333987458852 0.040121307555696 1334 1370 0.0383888292043097 0.473294914806985 0.677290007958826 0.500500787083488
EYA1 "Astrocytes" "Ectoderm" NA NA NA NA NA NA NA NA NA 0.996285498057846 17 13 -0.362570079384708 0.472438099056872 0.67624862138803 NA
EYA2 "Astrocytes" "Ectoderm" NA NA NA NA NA NA NA NA NA 0.984508174202754 10 22 1.06413033741972 0.0650680352770878 0.127065090268811 NA
EYA3 "Astrocytes" "Ectoderm" 431 233 4.49163390177848 4.4349913046031 -0.0566425971753786 0.131246954729208 4.42732142278715 0.685219894081912 0.768747613988806 0.0391979974348827 885 1163 0.393712454353266 8.68417390368843e-10 4.3373831176431e-09 0.46644664272664
EYA4 "Astrocytes" "Ectoderm" 56 184 0.971490284313842 3.66638949415329 2.69489920983944 0.546166168361756 2.0345101952921 0.00960775561245306 0.0341064413356131 0.999999890381586 325 420 0.368948268835319 0.000485709040395468 0.00139980203277539 0.136906147542824
EYS "Astrocytes" "Ectoderm" NA NA NA NA NA NA NA NA NA 0.615995537925622 21 33 0.628031222613042 0.103597724072055 0.1904709779185 NA
EZH1 "Astrocytes" "Ectoderm" 279 171 3.85734817396275 4.00693436915994 0.149586195197188 0.160225794770231 3.86739843104584 0.385180542911236 0.504326921099369 0.0570675866271398 930 841 -0.144960934492398 0.0405638723665014 0.0831194523285644 0.329825425984391
EZH2 "Astrocytes" "Ectoderm" 2743 442 7.22531001329517 5.58743933325302 -1.63787068004214 0.241882394896927 6.60642406784409 0.00025577199234322 0.00255705377715419 0.999999999879501 3050 3351 0.135739969120695 0.00112617387538958 0.00307620692947438 0.0710922173334109
EZR "Astrocytes" "Ectoderm" 1765 625 6.67697331150341 6.10182659971743 -0.575146711785982 0.225183236182079 6.45513687169133 0.0403450915112572 0.0942039959430222 0.998951687604516 3932 3210 -0.292607521217141 1.47833624387265e-16 1.07335969352644e-15 0.508752836834479
F10 "Astrocytes" "Ectoderm" NA NA NA NA NA NA NA NA NA 0.61335469066263 0 4 2.32192809488736 0.0718606382258516 0.137800495009446 NA
F11R "Astrocytes" "Ectoderm" 155 31 3.04585459833719 1.10320571620754 -1.94264888212964 0.524845791688698 2.15940623471585 0.00788178884967548 0.0298987761966892 0.999997797236354 232 319 0.457741950233082 0.000449967992423911 0.00130261327631882 0.160154193332247
F12 "Astrocytes" "Ectoderm" 89 46 1.91121445215411 1.84204191377361 -0.0691725383805011 0.445911051575187 1.85645193048387 0.881241803346066 0.916886979061271 0.110316141711878 4 13 1.48542682717024 0.0310936440123411 0.0654880707695206 0.488623035790592
F2 "Astrocytes" "Ectoderm" NA NA NA NA NA NA NA NA NA 0.903811487498595 7 7 0 1 1 NA
F2R "Astrocytes" "Ectoderm" 852 286 5.38008072995831 4.94758173514149 -0.432498994816812 0.31689536334421 5.18773383137091 0.216841413130969 0.32657909020066 0.836081317509851 3765 2599 -0.534521376698411 7.33662137508989e-43 1.22155061313191e-41 0.839724480043306
F2RL1 "Astrocytes" "Ectoderm" NA NA NA NA NA NA NA NA NA 0.98092012943686 27 20 -0.415037499278844 0.310116680504587 0.484204112344043 NA
F2RL2 "Astrocytes" "Ectoderm" NA NA NA NA NA NA NA NA NA 0.786490767199594 8 9 0.15200309344505 0.829309516759259 1 NA
F3 "Astrocytes" "Ectoderm" NA NA NA NA NA NA NA NA NA 0.988319126203967 364 372 0.0312791664878582 0.718465302233645 0.944876535754707 NA
F7 "Astrocytes" "Ectoderm" NA NA NA NA NA NA NA NA NA 0.800957482698804 46 10 -2.09515723304034 3.45524989210652e-06 1.28396582058627e-05 NA
F8 "Astrocytes" "Ectoderm" NA NA NA NA NA NA NA NA NA 0.839193447864577 33 22 -0.563900885193326 0.139294329707446 0.24659859210596 NA
F8A1 "Astrocytes" "Ectoderm" NA NA NA NA NA NA NA NA NA 0.999006032735235 935 1 -8.8703647195834 8.63938540689893e-172 6.38523126027446e-170 NA
F8A3 "Astrocytes" "Ectoderm" NA NA NA NA NA NA NA NA NA 0.996680568210661 1 0 -1 1 1 NA
FA2H "Astrocytes" "Ectoderm" NA NA NA NA NA NA NA NA NA 0.762649724224258 0 0 0 1 1 NA
FAAH "Astrocytes" "Ectoderm" 56 67 1.42881465589669 2.27453104914508 0.845716393248392 0.427042983398385 1.69546554671351 0.120164549243385 0.207904641094506 0.795845547466228 49 29 -0.736965594166206 0.0294140849282266 0.0621602467041557 0.317705844636958
FAAH2 "Astrocytes" "Ectoderm" NA NA NA NA NA NA NA NA NA 0.975700372259036 39 12 -1.62148837674627 0.000105647624240348 0.000331727030288649 NA
FAAP20 "Astrocytes" "Ectoderm" 2171 1004 6.95541787176628 6.59701926186244 -0.358398609903839 0.185686114226843 6.72857011704897 0.100394146033488 0.182392064780959 0.999616370112734 4249 2868 -0.566914873143762 2.67817497635287e-56 5.69892090572494e-55 0.731096349558049
FAAP24 "Astrocytes" "Ectoderm" 190 108 3.26549404706216 3.18324731928919 -0.0822467277729753 0.233110027317558 3.22328016469764 0.747475242156323 0.816106589214903 0.0526208967015207 431 441 0.0330150572279631 0.716443741414869 0.942666073843685 0.222658216425976
FABP1 "Astrocytes" "Ectoderm" NA NA NA NA NA NA NA NA NA 0.919697751911038 29 40 0.450661409009565 0.180157363668203 0.305719673128655 NA
FABP3 "Astrocytes" "Ectoderm" NA NA NA NA NA NA NA NA NA 0.302090959898456 31 84 1.4093909361377 7.85425132700223e-07 3.08999842942038e-06 NA
FABP5 "Astrocytes" "Ectoderm" 4681 294 7.90176348198475 4.74712276754038 -3.15464071444438 0.426576980789314 6.87660442792776 0.00498018643621614 0.0214505688226562 0.999999999926235 10244 10280 0.00506061334172158 0.136160629234377 0.241359797189168 0.00159905024006897
FABP7 "Astrocytes" "Ectoderm" 25853 2327 9.5901308115602 8.20907722101675 -1.38105359054346 0.682906191115795 9.07398067821237 0.0818282443326884 0.157285259747643 0.9967022739029 44311 27969 -0.663817189799767 0 0 0.4806599789792
FADD "Astrocytes" "Ectoderm" 447 262 4.5189541363339 4.59616908543758 0.0772149491036709 0.192386905587644 4.56056288482116 0.707695018019168 0.785971671079058 0.0395035311960713 532 636 0.257157839497124 0.00215416161010255 0.00561566847307832 0.588326264203449
FADS1 "Astrocytes" "Ectoderm" 4748 843 7.9835614978085 6.5253337311515 -1.45822776665701 0.183704436010577 7.47299691583923 1.88123799575786e-07 9.83860724321704e-06 0.999999996679701 11759 11456 -0.0376587343800565 0.0767962813532593 0.145821062181262 0.0258250015814672
FADS2 "Astrocytes" "Ectoderm" 1709 313 6.45458307262183 4.98557646674934 -1.46900660587248 0.270769174106882 6.02967109108207 0.003024925081893 0.0150360577831933 0.999999939514342 4202 3960 -0.0855547552473546 0.0190086182089335 0.0419276549718407 0.0582398710157885
FADS3 "Astrocytes" "Ectoderm" 169 50 2.89815882842049 2.2560179714461 -0.64214085697439 0.361610222128232 2.71160677566176 0.118071056535261 0.205054156258515 0.99624905948215 98 394 1.99635222298486 9.96486064887013e-39 1.52176310413818e-37 0.430726829591648
FAF1 "Astrocytes" "Ectoderm" 850 251 5.53778954991903 4.56839998265727 -0.969389567261756 0.164568739595352 5.14040026776326 1.13377320872145e-05 0.0002419958870066 0.999999583702536 253 265 0.0665977487290238 0.59941671046221 0.816424363887616 0.0604014609484557
FAF2 "Astrocytes" "Ectoderm" 1121 817 5.98300363255112 6.34840639566198 0.365402763110856 0.0692443519920607 6.14491489375725 6.26597188771588e-05 0.00090717992525688 0.999992060406524 1924 2150 0.160149078953435 0.000259296991519873 0.000775089062023901 0.43828097409556
FAH "Astrocytes" "Ectoderm" 159 233 3.10335396047949 4.3249815132102 1.2216275527307 0.3212262840246 3.58428884182172 0.0212186025595322 0.0594433306028021 0.999999821353108 72 280 1.94460176134091 1.47077462400689e-28 1.68820864370298e-27 0.728977087530349
FAHD1 "Astrocytes" "Ectoderm" 794 643 5.36938535000216 6.01467547653032 0.645290126528162 0.150520303086632 5.61542049612042 0.0110029576633009 0.0372652176493391 0.999990519656072 1872 2498 0.416000001843658 3.18791805023281e-19 2.62572714269281e-18 0.644671264508342
FAHD2A "Astrocytes" "Ectoderm" 602 180 4.90018108336302 3.87052590653299 -1.02965517683003 0.259478971032765 4.43994392062498 0.00101219329696465 0.00680655273126443 0.999992470278626 1934 1137 -0.765833008725191 1.32174349643683e-44 2.27100630567905e-43 0.743776194165254
FAHD2B "Astrocytes" "Ectoderm" 284 189 3.80231937392697 3.93489608936228 0.132576715435312 0.24712015456797 3.92951016117809 0.62016987680663 0.716079793927086 0.021762896007458 669 623 -0.102615066482886 0.208278438491242 0.346129735920393 0.30376846108534
FAIM "Astrocytes" "Ectoderm" 306 112 4.04595756850422 3.47631717674556 -0.569640391758664 0.297207611963362 3.91753505332013 0.0984638694796446 0.179892185382099 0.998319488097962 709 483 -0.55281197711745 7.19913772306045e-11 3.84987856584763e-10 0.970457827631817
FAIM2 "Astrocytes" "Ectoderm" NA NA NA NA NA NA NA NA NA 0.994697794294383 69 76 0.137503523749935 0.550632797831141 0.763348618070032 NA
FAM102A "Astrocytes" "Ectoderm" 239 103 3.64977882448229 3.18179016569041 -0.467988658791882 0.192102366243039 3.59721086658757 0.0257794940914373 0.0683936232226698 0.992242555965629 542 600 0.146412792906824 0.114298484676936 0.207585430246125 0.192442234020916
FAM102B "Astrocytes" "Ectoderm" 110 27 2.46290670772557 1.31035670574727 -1.15255000197831 0.251030574339122 1.96946384744829 0.000256052960920288 0.00255705377715419 0.999281003779352 377 304 -0.309576991770824 0.00747625960484755 0.0177959792241264 0.268601788416508
FAM104A "Astrocytes" "Ectoderm" 577 304 5.01749530663071 4.95767702988445 -0.0598182767462569 0.179142549246763 5.0321142512834 0.753631569126761 0.820635915266806 0.0154111948450408 636 618 -0.0413539630420358 0.600063357024782 0.817132689551891 0.691326552542714
FAM104B "Astrocytes" "Ectoderm" 717 444 5.29719876814866 5.38601120596079 0.088812437812126 0.165801242458356 5.25523285855017 0.618803982591597 0.714857568361173 0.225889162105379 843 1307 0.632047636790897 1.72511184805682e-23 1.66775166379292e-22 0.537783431829822
FAM107A "Astrocytes" "Ectoderm" 471 10 3.69629587412108 0.244424439992268 -3.45187143412881 0.831255931966188 2.15042981463505 0.0033866252134842 0.016285978269473 0.999409628037743 389 181 -1.09953567355091 4.29641270914849e-17 3.20723730531809e-16 0.318533205692354
FAM107B "Astrocytes" "Ectoderm" 728 724 5.27545376897967 6.0475315859126 0.772077816932938 0.19968264103274 5.48907273814588 0.0816894831311351 0.157073261256678 0.999995276537869 2822 3601 0.351569052456583 8.61200267121539e-21 7.53559962609195e-20 0.455354427683447
FAM110A "Astrocytes" "Ectoderm" 170 29 2.9599050068836 1.45930216030205 -1.50060284658156 0.363068535677592 2.35418796467997 0.00523371400676069 0.0223160873510836 0.999999330426698 149 164 0.137503523749935 0.418438116475252 0.613929056480284 0.0774401653247543
FAM110B "Astrocytes" "Ectoderm" 283 267 3.87458094806094 4.47790374904021 0.603322800979263 0.210352337679827 3.93661500165401 0.0737584236915835 0.145835213250121 0.99994135053306 763 775 0.0224840141513789 0.583459229560513 0.799752567509718 0.0372669723651829
FAM110C "Astrocytes" "Ectoderm" NA NA NA NA NA NA NA NA NA 0.874832298829982 1 4 1.32192809488736 0.233037982273905 0.379237540024532 NA
FAM110D "Astrocytes" "Ectoderm" 137 76 2.71506267564656 2.60418667654772 -0.110875999098839 0.282173695681379 2.69700268819193 0.706229889366401 0.785055588713431 0.128447661588585 93 80 -0.214738848793013 0.33173909626763 0.512490801296309 0.674004092924348
FAM111A "Astrocytes" "Ectoderm" 609 179 5.12666556013201 4.23195946785951 -0.894706092272503 0.463708270281667 4.68377981673604 0.096487658939279 0.177338660292296 0.999727590106492 1110 1698 0.612827035795128 3.29547574670198e-23 3.14973308781526e-22 0.289020255256405
FAM111B "Astrocytes" "Ectoderm" 749 20 5.24570691439892 0.840353310592893 -4.40535360380603 0.336786852741737 3.2273871125662 1.6581413405091e-10 8.73935706311201e-08 0.999999999999727 1301 18 -6.09858621972205 8.55764084695251e-185 7.11202392104671e-183 0.782690967072855
FAM114A1 "Astrocytes" "Ectoderm" 318 72 4.01918715983243 2.57237509725718 -1.44681206257525 0.284240132317836 3.39250478101623 6.5034985524864e-05 0.000929301038951109 0.999990601453407 712 183 -1.95419631038688 6.6905496105459e-61 1.55156649890552e-59 0.793878674365646
FAM114A2 "Astrocytes" "Ectoderm" 346 335 4.23563509493599 4.93335372165889 0.697718626722896 0.107119613375655 4.4893453384983 3.07067633338797e-06 8.75579156044863e-05 0.999998942444949 773 1192 0.624188571550818 1.85884994456051e-20 1.60690938957454e-19 0.894613598726122
FAM117A "Astrocytes" "Ectoderm" 246 163 3.66350007720529 3.81332737094419 0.1498272937389 0.191383919721322 3.66357244732183 0.443356773530871 0.558052012765275 0.0485069794033642 452 351 -0.363935621408938 0.000462019191494036 0.00133570313886093 0.414647633840957
FAM117B "Astrocytes" "Ectoderm" 312 136 4.12428780308419 3.65498597497975 -0.469301828104441 0.108486565580577 3.84491335688552 0.000456950688004515 0.00380146903888222 0.347433874660468 504 401 -0.329087886460229 0.000867005259556398 0.00241112880167314 0.701228648073776
FAM118A "Astrocytes" "Ectoderm" 184 58 3.19860945119429 2.34310660283997 -0.85550284835432 0.315441918732311 2.82592923264912 0.0335715773469262 0.0826053225973816 0.999868658716856 252 236 -0.0942503257960511 0.463535280040616 0.665029055546158 0.110169505545604
FAM118B "Astrocytes" "Ectoderm" 533 317 4.85374331935085 4.90534252662704 0.0515992072761939 0.140197228604741 4.83797155773595 0.734406526059752 0.805984685735392 0.0416661485498978 546 442 -0.304234134237538 0.000890605241412063 0.00246966631744282 0.460913687485158
FAM120A "Astrocytes" "Ectoderm" 543 292 4.89395534859968 4.77880715159226 -0.115148197007414 0.135499494595129 4.77307997352269 0.406913142655243 0.524443649754801 0.0190257909452341 176 988 2.48222116067611 1.19732480768392e-114 5.69655960098067e-113 0.488665602415074
FAM120AOS "Astrocytes" "Ectoderm" 1157 503 6.05681634379329 5.68766649226698 -0.369149851526317 0.146253023625114 5.95782340567529 0.0393217526939773 0.0924010947568227 0.955081417930784 2257 2850 0.336422553164952 7.65727224261017e-15 5.13774843055798e-14 0.32286389740033
FAM120B "Astrocytes" "Ectoderm" 248 167 3.61744903588761 3.92007743252022 0.302628396632611 0.168319755705799 3.80679304327791 0.0895116562465458 0.168043743906198 0.53571477746886 799 710 -0.170150440155309 0.0275012739506703 0.0584688920488339 0.26464876660195
FAM120C "Astrocytes" "Ectoderm" 105 66 2.33022932643461 2.41212975433222 0.0819004278976045 0.216028019088152 2.35975988525623 0.708802821514717 0.786885224890836 0.0387755985324347 238 228 -0.0616630198838048 0.611959732512986 0.830587247520955 0.300463291042926
FAM122A "Astrocytes" "Ectoderm" 434 268 4.53270112140534 4.59617747302155 0.0634763516162078 0.132997733221133 4.44879142164592 0.638976574390831 0.730533205387777 0.0432362480878011 560 488 -0.198166305656559 0.032487792026173 0.0682018218554656 0.430975299816019
FAM122B "Astrocytes" "Ectoderm" 281 57 3.71666040385929 2.43992530804512 -1.27673509581418 0.312926072785358 3.17303873522045 0.00454593704417058 0.0200337121734914 0.999998680562379 346 350 0.0165353677262998 0.914264771696246 1 0.0126242892889763
FAM122C "Astrocytes" "Ectoderm" 125 62 2.5673545607017 2.37829915647193 -0.189055404229771 0.286145310185246 2.36714098567661 0.517561803026925 0.624458178045278 0.94574851052145 333 254 -0.389350855615194 0.00106936622759506 0.00293511093283498 0.660312548374506
FAM124A "Astrocytes" "Ectoderm" 165 197 3.09460318991002 3.98516053220327 0.890557342293251 0.195955693435159 3.37412198607302 0.000221552905529797 0.00231080936911277 0.958016453713067 327 325 -0.00882385038700609 0.884221415047152 1 0.00971570291792861
FAM124B "Astrocytes" "Ectoderm" NA NA NA NA NA NA NA NA NA 0.797159909909519 7 2 -1.41503749927884 0.109598583399116 0.199893281429828 NA
FAM126A "Astrocytes" "Ectoderm" 333 230 4.1728433998572 4.44998956266654 0.27714616280934 0.131611035953591 4.34193170607144 0.0499551459878684 0.110008987422895 0.226348729315404 1303 1307 0.00441867126700501 0.992823500540025 1 0.0159434690425239
FAM126B "Astrocytes" "Ectoderm" 225 218 3.45142147825185 4.16957893812178 0.718157459869931 0.298097920931113 3.7425138915197 0.0640131768944618 0.131853432150587 0.999519712230516 835 826 -0.015615612909608 0.822508809908171 1 0.02083780180808
FAM131A "Astrocytes" "Ectoderm" 321 267 4.05397541767252 4.52740951781649 0.473434100143966 0.12778469432662 4.15145477389071 0.00178871017855682 0.0104050694888637 0.999091982360744 760 625 -0.281733796570927 0.00033022723161377 0.000974625836453138 0.271707335801667
FAM131B "Astrocytes" "Ectoderm" 126 70 2.22491767521073 2.48286484034078 0.257947165130056 0.406270590147947 2.30703560044961 0.545185352302142 0.649198269413418 0.0658372734681791 316 382 0.27286155178555 0.0126434955268744 0.0288678985240415 0.948173614735518
FAM131C "Astrocytes" "Ectoderm" NA NA NA NA NA NA NA NA NA 0.967693904172936 69 101 0.543142325026529 0.0124963092175221 0.0285756414369505 NA
FAM133A "Astrocytes" "Ectoderm" 55 57 1.27980565770635 1.98022434379701 0.700418686090664 0.431507177099221 1.63753208895758 0.169892908036242 0.270529327587292 0.992462621482892 60 100 0.727474145188909 0.00294908100688055 0.00752483919056989 0.964142614226774
FAM133B "Astrocytes" "Ectoderm" 2896 937 7.26083254073269 6.6888174485618 -0.572015092170892 0.136705511888618 7.02733831738632 0.0039701854911906 0.0182090593912254 0.999999175819859 1146 1252 0.127521023306036 0.0337351034118499 0.0705782961293531 0.154186473130123
FAM135A "Astrocytes" "Ectoderm" 344 228 4.16335275946253 4.32824603094139 0.164893271478854 0.19839067433269 4.08046310458922 0.416975157053976 0.533548336977113 0.284755150472528 685 627 -0.127444017281185 0.122010620506378 0.219941692002003 0.30359621890516
FAM136A "Astrocytes" "Ectoderm" 2266 696 7.02042109565562 6.25428329646261 -0.766137799193013 0.161510618165438 6.76861264953169 0.00210602792603201 0.0117019225396593 0.999999915523982 3640 3065 -0.247977043785738 3.71119837644169e-12 2.14582398809844e-11 0.323671595432227
FAM13A "Astrocytes" "Ectoderm" 446 280 4.61042764933223 4.75499841383662 0.144570764504393 0.159805467872279 4.65151292299877 0.41332982148139 0.530298172311027 0.186928737763391 1835 1997 0.12199052437861 0.00793847343159392 0.0187991438827669 0.843811850873234
FAM13B "Astrocytes" "Ectoderm" 451 342 4.69091692639607 5.08400822864423 0.39309130224816 0.166407816243312 4.92602183684715 0.110707255919324 0.195840745282101 0.998682244627146 453 582 0.360803585909581 7.53863951750319e-05 0.000241690596003065 0.917862043362651
FAM13C "Astrocytes" "Ectoderm" 164 20 2.32282326627862 0.600574609717862 -1.72224865656076 0.693574772911061 1.64889788251153 0.03720014635109 0.088763228290337 0.924515184479216 780 351 -1.14974711950468 5.70124433580092e-35 7.91957642169649e-34 0.667584854907459
FAM149A "Astrocytes" "Ectoderm" NA NA NA NA NA NA NA NA NA 0.78592897043528 66 109 0.715270523066887 0.00149682715448786 0.00401448213566523 NA
FAM149B1 "Astrocytes" "Ectoderm" 186 179 3.36179372238573 3.88013780199894 0.518344079613207 0.29095117813047 3.47113064240576 0.117845338958665 0.204784356459834 0.999535934387133 384 454 0.241008099503795 0.0163341751862034 0.0365110202361356 0.464957754863598
FAM151B "Astrocytes" "Ectoderm" NA NA NA NA NA NA NA NA NA 0.564267397515165 69 23 -1.54432051622381 2.11335790249205e-06 7.98966466689887e-06 NA
FAM153A "Astrocytes" "Ectoderm" NA NA NA NA NA NA NA NA NA 0.997672989871246 432 510 0.238956266210896 0.00970019255123136 0.0226306660918125 NA
FAM155A "Astrocytes" "Ectoderm" 122 95 2.72807484464595 2.54047365263089 -0.187601192015066 0.556304209035766 2.57909592154889 0.745184977025765 0.814492494203577 0.277785309646225 127 92 -0.460841188891969 0.0335241245868053 0.0702023519518652 0.627779594172935
FAM155B "Astrocytes" "Ectoderm" NA NA NA NA NA NA NA NA NA 0.96500814276503 61 70 0.195550809117807 0.428914070280589 0.621435993783264 NA
FAM156B "Astrocytes" "Ectoderm" 86 70 2.09071572873952 2.43707453008667 0.346358801347142 0.134021874224722 2.24214713577914 0.0188465834191072 0.0544714636013223 0.991844285405806 239 307 0.359895945086383 0.00365803664044413 0.00917660597299652 0.963749479774778
FAM160A1 "Astrocytes" "Ectoderm" NA NA NA NA NA NA NA NA NA 0.824516606203662 35 22 -0.6463630453853 0.120343676816275 0.217058025136955 NA
FAM160A2 "Astrocytes" "Ectoderm" 179 137 3.11096457117982 3.51226362436328 0.401299053183464 0.200024575025183 3.15706676236791 0.107075511763945 0.19103933262977 0.780475828190388 155 273 0.812629864098278 1.45567837748548e-08 6.59980241199459e-08 0.663934618724238
FAM160B1 "Astrocytes" "Ectoderm" 165 107 3.00942051376835 2.97161052282833 -0.03780999094002 0.292183891871217 2.86166338127247 0.903012317765223 0.932766163674926 0.0430901814803801 522 399 -0.386810946472217 7.54411108924244e-05 0.000241821167243984 0.525692701379947
FAM160B2 "Astrocytes" "Ectoderm" 135 103 2.56698778052514 3.09449615795687 0.527508377431735 0.435829273989512 2.76868430193928 0.282183503163484 0.397957560582164 0.101231262271037 622 584 -0.090795538553235 0.283644734943091 0.449692944278203 0.128043447180995
FAM161A "Astrocytes" "Ectoderm" 1285 490 6.13907273194055 5.78112692610359 -0.357945805836961 0.335960907947195 5.91834964947601 0.321572242828866 0.439993763126663 0.387038498253666 2873 3064 0.0928270121208075 0.0225972660687346 0.0490168545037501 0.170763504667376
FAM161B "Astrocytes" "Ectoderm" 72 105 1.87717889129466 2.72553451130707 0.848355620012408 0.360209179053007 2.09578319116906 0.0778733908528632 0.151638056831012 0.999071474198369 219 301 0.457045025800419 0.00041666311672907 0.00121254352154219 0.538742262111418
FAM162A "Astrocytes" "Ectoderm" 4444 1967 7.64166797139579 7.69410830862602 0.052440337230232 0.331679685026997 7.6967586868804 0.878782980561649 0.915220564514156 0.0437531266150573 9076 5750 -0.658402719670884 1.68308163774933e-132 9.44672256039942e-131 0.480850648536773
FAM162B "Astrocytes" "Ectoderm" NA NA NA NA NA NA NA NA NA 0.974331326916674 7 1 -2 0.0410769029064881 0.0838247600254226 NA
FAM163B "Astrocytes" "Ectoderm" NA NA NA NA NA NA NA NA NA 0.856801875166978 3 3 0 1 1 NA
FAM166B "Astrocytes" "Ectoderm" NA NA NA NA NA NA NA NA NA 0.776771325182685 10 8 -0.289506617194985 0.655168404355403 0.87706055872368 NA
FAM167A "Astrocytes" "Ectoderm" 80 113 1.97304255454493 3.02597385897358 1.05293130442865 0.239749610257785 2.36166702944588 0.00031354375140624 0.00292968272376618 0.999795192320826 151 220 0.539975045947846 0.000453011694253468 0.00131064073622055 0.512830270765719
FAM167B "Astrocytes" "Ectoderm" NA NA NA NA NA NA NA NA NA 0.305291807992978 21 20 -0.067114195858537 0.884810637637128 1 NA
FAM168A "Astrocytes" "Ectoderm" 316 129 3.97708913602427 3.51778684929206 -0.459302286732211 0.279995646615284 3.78891964009497 0.150406912410616 0.246539756600033 0.146997579567656 1305 1097 -0.250276842541232 2.79898056304696e-05 9.41352402121881e-05 0.544906589344182
FAM168B "Astrocytes" "Ectoderm" 642 426 5.01559999353068 5.31051367332022 0.294913679789533 0.169382384155559 5.14446867546148 0.140689219707266 0.234305091981539 0.108885784227969 1780 1675 -0.0876653674022672 0.0616427455244852 0.121219673437202 0.186425111456014
FAM169A "Astrocytes" "Ectoderm" 231 251 3.66905417845182 4.51025943315215 0.841205254700328 0.128010427947317 3.97818565982605 4.54726381562466e-06 0.000118346830673156 0.998239333525445 744 612 -0.281353351658742 0.000458153672387694 0.00132492349344613 0.200406692208809
FAM171A1 "Astrocytes" "Ectoderm" 601 329 4.9357804258333 4.98787542691206 0.0520950010787669 0.1631826247834 4.91163140813948 0.760325861689923 0.825725409285336 0.0177529586998668 1890 1907 0.0129118080557501 0.69416670130485 0.919147081495249 0.247851190870073
FAM171A2 "Astrocytes" "Ectoderm" 912 564 5.51544571575197 5.69226861914672 0.176822903394746 0.164170394043078 5.57350028954786 0.333795949432075 0.453625406648146 0.181775384797209 984 693 -0.505188061765478 3.7696091589803e-12 2.17829638181124e-11 0.425529376547488
FAM171B "Astrocytes" "Ectoderm" 995 474 5.38575305231206 5.58300392331962 0.197250871007562 0.427885427158819 5.58178440811747 0.659768500098907 0.747489260635671 0.972912123282707 2959 6614 1.16014398064973 1.87796080815157e-242 2.12659842626006e-240 0.54645488105449
FAM172A "Astrocytes" "Ectoderm" 498 423 4.74690069122743 5.29496157073647 0.54806087950904 0.171672653287454 4.91206431704477 0.00479439278331284 0.0208739773701756 0.981688844696738 1162 1069 -0.120240300184709 0.0539133434862712 0.107308143846397 0.152484432655644
FAM174A "Astrocytes" "Ectoderm" 134 150 2.81429106461257 2.95102136899974 0.136730304387176 0.560143018045522 2.8613210365683 0.813734419685293 0.866671288381557 0.0698647486626823 142 141 -0.0101242172737073 0.952605951139318 1 0.0644941941973802
FAM174B "Astrocytes" "Ectoderm" 41 68 0.756234761908656 2.30354616562667 1.54731140371802 0.404196473283188 1.50686943939174 0.00113456447242148 0.00742283071121761 0.970378367587493 85 130 0.607158246835352 0.00239734755009882 0.00621116376239144 0.392395638897522
FAM174C "Astrocytes" "Ectoderm" 669 273 5.13445073941244 4.72325164043459 -0.411199098977851 0.262647269377214 4.97911799613378 0.167204683728164 0.2671238747495 0.999534219388025 660 414 -0.671538935273405 3.49334422547967e-13 2.15224682094141e-12 0.720629072967042
FAM177A1 "Astrocytes" "Ectoderm" 1018 729 5.78801052078145 6.12058106766855 0.332570546887103 0.105604494578303 5.89586584783108 0.00591410463252326 0.0243517800240465 0.938053985680294 1643 2048 0.317709685329564 3.70200206314366e-11 2.01533786760511e-10 0.955315160357287
FAM178B "Astrocytes" "Ectoderm" NA NA NA NA NA NA NA NA NA 0.387998393322437 13 10 -0.347923303420307 0.543076691801525 0.754223413902655 NA
FAM181A "Astrocytes" "Ectoderm" 906 148 5.08180958840938 3.76663842228322 -1.31517116612616 0.547482933942307 4.64802113791206 0.0471168146721563 0.105484692616605 0.995983522010178 1158 1011 -0.195671276312162 0.00165501638624418 0.00439974427556732 0.148780083803473
FAM181B "Astrocytes" "Ectoderm" 2442 2411 6.47358807504462 7.56558345391591 1.09199537887129 0.815065661492569 6.75604506315164 0.228515903620736 0.339985573204102 0.999080334999126 2513 2750 0.129971489895703 0.00431937744439937 0.0107258816149461 0.119022014571201
FAM183A "Astrocytes" "Ectoderm" 116 55 1.9915367444148 1.87849342923573 -0.113043315179075 0.708839439274997 1.66678892736306 0.8787391596928 0.915220564514156 0.781727635811852 80 32 -1.29545588352617 8.4453145596908e-06 3.00450250108125e-05 0.52281059656206
FAM184A "Astrocytes" "Ectoderm" 304 287 4.01190518947738 4.71146457417789 0.699559384700507 0.144101896996868 4.27752824478393 0.000110089445374276 0.00136805971813642 0.999960867514227 563 371 -0.600392541290762 1.21678109766105e-09 6.00452323524683e-09 0.315938795111959
FAM184B "Astrocytes" "Ectoderm" 237 123 2.87277849317724 3.18764277097084 0.314864277793607 0.781137045703021 2.87334730505957 0.69947007216817 0.779583097300854 0.0629628680047513 705 1435 1.02431566055187 5.82610736820185e-48 1.06632082304216e-46 0.590803513369496
FAM185A "Astrocytes" "Ectoderm" 109 50 2.42944344738884 1.96574370958253 -0.463699737806318 0.235661065141058 2.26981979076884 0.0651248301235437 0.133305972994492 0.399612488798026 74 49 -0.584962500721156 0.0266689443015554 0.0568804314853309 0.828294498712043
FAM189A1 "Astrocytes" "Ectoderm" NA NA NA NA NA NA NA NA NA 0.790803567422975 8 32 1.87446911791614 0.000152464636235126 0.000469816234254772 NA
FAM189A2 "Astrocytes" "Ectoderm" NA NA NA NA NA NA NA NA NA 0.734389153757215 28 38 0.427421223734676 0.219819868468465 0.362757110365039 NA
FAM189B "Astrocytes" "Ectoderm" 665 556 5.1249558081401 5.67571980852185 0.550764000381749 0.179339104352385 5.32095335609089 0.0247970059340242 0.0667133997001564 0.999988913865314 1105 2776 1.32817579158414 6.51699673098728e-110 2.96929705173736e-108 0.630786295683998
FAM193A "Astrocytes" "Ectoderm" 556 257 4.9104518636332 4.62333121077918 -0.287120652854017 0.120299168571295 4.75658729457195 0.0275549402276766 0.0716974216959235 0.236924396056773 1749 1799 0.0406419844973459 0.354124582394725 0.532355284022316 0.110318877904947
FAM193B "Astrocytes" "Ectoderm" 334 168 4.13692233766167 3.95302795366205 -0.183894383999618 0.13407130671338 4.05561762082976 0.222675448417287 0.33354466856044 0.0743494141177589 463 497 0.102020936940509 0.334581294765531 0.516220165068251 0.262983763100328
FAM199X "Astrocytes" "Ectoderm" 378 907 4.45414377212681 6.20213182982402 1.74798805769721 0.359288860525652 5.19472695225599 0.00260565346781973 0.0135501347867063 0.999999999970939 544 676 0.312899603910708 0.00017010602847249 0.000521027069810391 0.179005573026008
FAM200A "Astrocytes" "Ectoderm" 137 93 2.85039304127611 2.80949202603753 -0.0409010152385783 0.323926196866109 2.69067264813523 0.906350192736573 0.934901325186771 0.055217660246928 408 368 -0.148480026881353 0.160011149300091 0.275565269925912 0.57986637666517
FAM200B "Astrocytes" "Ectoderm" 1073 1143 5.88694190190139 6.77664905707718 0.88970715517579 0.107456585605447 6.22330259114559 1.00224756386187e-07 6.37182749313801e-06 0.999999996822941 1966 1931 -0.0259018634427572 0.759031430499091 0.98942340088754 0.0275109549302805
FAM204A "Astrocytes" "Ectoderm" 2636 1849 7.09850174531446 7.5709938599186 0.472492114604146 0.246002762968591 7.27761781713832 0.108494959604032 0.192947925742223 0.99994576394785 3704 4144 0.161898559189917 1.654715987147e-06 6.30870651213124e-06 0.342648171653733
FAM207A "Astrocytes" "Ectoderm" 817 290 5.45785825121228 4.79838599589824 -0.659472255314045 0.18988943030984 5.16366365712405 0.0337673601181152 0.0829894919606684 0.99998184017852 1056 546 -0.950362638590126 2.0015828586894e-35 2.83530727693207e-34 0.76564779448534
FAM209B "Astrocytes" "Ectoderm" NA NA NA NA NA NA NA NA NA 0.884413805136282 14 44 1.58496250072116 8.33984628220487e-05 0.00026548213613121 NA
FAM20A "Astrocytes" "Ectoderm" NA NA NA NA NA NA NA NA NA 0.829293227716761 37 44 0.243925582886089 0.3785037821016 0.563709216783217 NA
FAM20B "Astrocytes" "Ectoderm" 690 231 5.17186438077847 4.54241950355387 -0.629444877224603 0.181064128972925 4.90703074574033 0.0130868883951621 0.0419076649566493 0.999675148006329 1558 1791 0.200949709359819 6.28524987884372e-05 0.00020321853173139 0.194842508122703
FAM20C "Astrocytes" "Ectoderm" 104 97 2.17964846002557 2.72181444473794 0.542165984712369 0.353133637263445 2.2762319936964 0.142352129691689 0.236147888025825 0.102651490274074 324 573 0.820611018759871 6.93296765735201e-17 5.11039153852167e-16 0.746650743302622
FAM210A "Astrocytes" "Ectoderm" 471 246 4.61951894543306 4.42984498792741 -0.18967395750565 0.236769658511488 4.4718200821932 0.447493326264163 0.561720948165743 0.0225414097080676 777 737 -0.076149338925796 0.354066876010385 0.532309859244185 0.401474930597827
FAM210B "Astrocytes" "Ectoderm" 921 324 5.58337207823597 5.10080370749987 -0.482568370736101 0.284921644798397 5.42121455963695 0.141241068264327 0.234940486629009 0.984462019403397 3552 5018 0.498362257428287 1.74789494760173e-46 3.1136969450196e-45 0.336892215383446
FAM214A "Astrocytes" "Ectoderm" 198 229 3.40469228545723 4.33334427430816 0.928651988850931 0.151521298279565 3.81428857946526 1.01315117139641e-05 0.000222711617058951 0.999998119326195 1224 1168 -0.0675068193582765 0.268142087328716 0.428266527468926 0.0634662036721625
FAM214B "Astrocytes" "Ectoderm" 179 203 3.23011193946709 4.10431352749909 0.874201588032007 0.192608118560308 3.58634925929666 0.00984151666937855 0.0346194250706383 0.999987201472944 582 557 -0.0632307613713089 0.469817246378876 0.672944830156118 0.0631888601573024
FAM216A "Astrocytes" "Ectoderm" 517 324 4.65228577495823 4.82950262355691 0.177216848598674 0.296213097897665 4.81158385808545 0.575396242047428 0.677135281112656 0.640356646554304 656 852 0.376652370995961 1.56791793974319e-06 5.99430661109321e-06 0.653810599589969
FAM216B "Astrocytes" "Ectoderm" NA NA NA NA NA NA NA NA NA 0.863209114635879 0 0 0 1 1 NA
FAM217B "Astrocytes" "Ectoderm" 674 404 5.18949979727306 5.25395589999387 0.0644561027208148 0.395352433395583 5.07206176243042 0.876430016687174 0.913776004737619 0.0561913281985643 3138 2327 -0.431213970673831 2.02748807887336e-26 2.15124817311254e-25 0.465229683727271
FAM219A "Astrocytes" "Ectoderm" 131 97 2.58151811553064 2.7867458603781 0.205227744847457 0.315907733384527 2.68097557054003 0.540913252280745 0.64529489069384 0.323003321008484 1056 865 -0.287536446655958 1.67793078654557e-05 5.77010331214143e-05 0.368494439956141
FAM219B "Astrocytes" "Ectoderm" 564 308 4.90376618214392 4.84592472826773 -0.0578414538761871 0.159258234167858 4.82397499595991 0.720470197398863 0.795914368635144 0.0419432449806159 1511 1215 -0.314314910777487 1.19518068504395e-08 5.44937103489312e-08 0.550668038410987
FAM221A "Astrocytes" "Ectoderm" 328 51 3.92955970912737 2.12068034515683 -1.80887936397054 0.401106465722272 3.2052453800593 0.00190958021341051 0.0109013024598991 0.999999933838491 588 254 -1.2077703869716 3.25836801664398e-29 3.81700171048361e-28 0.667689847663757
FAM221B "Astrocytes" "Ectoderm" NA NA NA NA NA NA NA NA NA 0.95426582590163 6 7 0.192645077942396 0.829638099719027 1 NA
FAM222A "Astrocytes" "Ectoderm" 53 104 1.34343169205355 2.24197073868538 0.898539046631828 0.536399000352036 1.56295386836456 0.141698285545755 0.235417130532582 0.976787255005318 181 348 0.939288586010956 4.92061691687055e-13 3.00481948843523e-12 0.958420454956374
FAM222B "Astrocytes" "Ectoderm" 470 343 4.70880636808359 5.03860637301278 0.329800004929188 0.114162847262133 4.89842212158977 0.0460648260992012 0.103676393229591 0.232726009762241 1124 1214 0.111031312388744 0.0851277093094545 0.160009023788417 0.336662555273714
FAM227A "Astrocytes" "Ectoderm" 555 608 4.82530924446955 5.77310061915067 0.947791374681124 0.310477786764166 5.17835073182583 0.0293872475885564 0.0752060011919574 0.999999883235465 2612 2974 0.187182543762647 1.82352445376944e-06 6.92910665674871e-06 0.197493402834166
FAM227B "Astrocytes" "Ectoderm" 165 36 2.91817287902445 1.46657107997706 -1.45160179904739 0.324114123906627 2.19827628941944 0.000257344137098876 0.00256067858691262 0.999992355811344 612 108 -2.49155893891386 1.47489101425741e-71 4.12118176047339e-70 0.705521051959747
FAM228B "Astrocytes" "Ectoderm" 288 191 3.8468038685352 3.93303708062921 0.0862332120940148 0.270195935547143 3.90116627814169 0.760751524538922 0.82602509822759 0.0320257383844837 726 592 -0.293923259373591 0.000435903319950544 0.00126473357619454 0.436036340993073
FAM229A "Astrocytes" "Ectoderm" NA NA NA NA NA NA NA NA NA 0.959128174539586 273 1 -7.09803208296053 1.51844275920723e-56 3.2633879677346e-55 NA
FAM229B "Astrocytes" "Ectoderm" 1524 936 6.33154287723027 6.50759451370472 0.176051636474448 0.187991046400382 6.38204299380179 0.387396999264298 0.506339207714617 0.107848453070851 2756 2843 0.0448221976092246 0.334765652596047 0.516402620638083 0.254596881385594
FAM234A "Astrocytes" "Ectoderm" 656 561 5.16696743111583 5.69633156785275 0.52936413673692 0.21120839439178 5.3265565578643 0.0728007387304075 0.144462534056833 0.696488617666788 1229 901 -0.447458976971221 1.62386593456123e-12 9.63079324865043e-12 0.314164574489447
FAM234B "Astrocytes" "Ectoderm" 158 70 3.09400799496552 2.63868815366706 -0.455319841298466 0.227470296564054 2.8510814379669 0.0850081102535652 0.16156811860973 0.987251807241271 436 383 -0.186526968779442 0.0657146746464633 0.128043416672916 0.409661411300484
FAM241B "Astrocytes" "Ectoderm" 449 169 4.51280235687878 4.00170784959741 -0.511094507281368 0.395604940533767 4.22085434802078 0.244714906649857 0.35781489265684 0.471531415524808 228 213 -0.0977368016957969 0.474230646786807 0.678212868861133 0.191230389494268
FAM32A "Astrocytes" "Ectoderm" 1962 1628 6.70638961863341 7.37310090605255 0.666711287419135 0.0775182362546196 6.99462788253914 1.21771861450816e-07 7.2438001927317e-06 0.999999887815982 4018 4644 0.20884201921127 9.10365965906771e-11 4.84294685819196e-10 0.31324206317206
FAM3C "Astrocytes" "Ectoderm" 1055 724 5.89189048329891 6.18821015217433 0.296319668875426 0.06562574720247 6.03999954573313 0.000307079003385038 0.00289131126480708 0.981117321923369 1386 1777 0.358287536506167 1.22167273878916e-11 6.83910694244384e-11 0.852547124865636
FAM43A "Astrocytes" "Ectoderm" 83 53 1.70535845165408 1.71913794733498 0.0137794956809001 0.354101917473353 1.65649835486968 0.969408107130004 0.979831297718141 0.678123898309578 56 32 -0.788495894806288 0.0138719457213585 0.0314060980882012 0.495668926196905
FAM43B "Astrocytes" "Ectoderm" 96 28 2.00562299971778 0.953687398747236 -1.05193560097055 0.364609953483357 1.52198379857542 0.0280982185819282 0.0726756657176618 0.995122284130623 145 102 -0.503324031696799 0.00788999507983783 0.0186889131163278 0.478474187233912
FAM47E "Astrocytes" "Ectoderm" NA NA NA NA NA NA NA NA NA 0.416237286062175 100 21 -2.1987798641145 1.63486504367969e-12 9.69305777887735e-12 NA
FAM47E-STBD1 "Astrocytes" "Ectoderm" NA NA NA NA NA NA NA NA NA 0.442101077402732 62 41 -0.584962500721156 0.0406113097947946 0.0831990481238259 NA
FAM50A "Astrocytes" "Ectoderm" 2032 1025 6.78841985846691 6.66607841907511 -0.122341439391799 0.12760859349105 6.75958632340592 0.403988397230728 0.521980770867481 0.142023571860569 2401 2055 -0.224395886511756 1.61224939917135e-07 6.7458075552191e-07 0.687381397394771
FAM50B "Astrocytes" "Ectoderm" 143 88 2.84401172071425 2.55987616733207 -0.284135553382176 0.388122959427597 2.70039251802973 0.494929022522727 0.604554102671939 0.0469759701444167 33 29 -0.180572245641821 0.608535528639057 0.827041126934776 0.635514434897003
FAM53A "Astrocytes" "Ectoderm" NA NA NA NA NA NA NA NA NA 0.941979262720012 17 42 1.25633975325979 0.00115249621666802 0.00314234535899177 NA
FAM53B "Astrocytes" "Ectoderm" 138 62 2.63475512076938 2.02619425732804 -0.608560863441344 0.402817506023545 2.30570506890813 0.197804500534337 0.30383806561754 0.268231870014239 554 635 0.196538994046887 0.0158496312693021 0.0354934959984696 0.196217422822278
FAM53C "Astrocytes" "Ectoderm" 590 331 5.01634328949419 4.95804455820555 -0.0582987312886436 0.184226564427976 4.96070184060938 0.764762518639157 0.829156454429466 0.386730808735726 1334 1352 0.0193220974016208 0.621075829589736 0.839312747866261 0.199314155045277
FAM71E1 "Astrocytes" "Ectoderm" 184 752 3.40572683045368 5.97811025471169 2.572383424258 0.342591805162237 4.51093332110375 0.000569900563037518 0.0044709433226484 0.999999999999559 105 477 2.17294635341755 2.01702017858288e-49 3.80307485278275e-48 0.844721021340094
FAM76A "Astrocytes" "Ectoderm" 436 397 4.57957484863933 5.2993849560631 0.719810107423771 0.171221282479859 4.83430688176703 0.0172203144333768 0.0509590157608778 0.999909236931387 751 743 -0.015430040569606 0.851384591670544 1 0.0205550197739221
FAM76B "Astrocytes" "Ectoderm" 506 245 4.73588901346682 4.59453994701198 -0.141349066454842 0.183460937371329 4.66407065784608 0.480112967728651 0.590772368296796 0.627729433919152 1165 1195 0.0366496009976086 0.580062435007328 0.796110921502721 0.170742588618346
FAM78A "Astrocytes" "Ectoderm" NA NA NA NA NA NA NA NA NA 0.485195247244724 28 34 0.271302021817394 0.455726834880248 0.655867293245717 NA
FAM78B "Astrocytes" "Ectoderm" NA NA NA NA NA NA NA NA NA 0.946886461275501 34 62 0.84799690655495 0.00429632843768646 0.0106727522600847 NA
FAM81A "Astrocytes" "Ectoderm" NA NA NA NA NA NA NA NA NA 0.947108620918386 133 56 -1.23319917629303 3.01930831530736e-08 1.33758604936197e-07 NA
FAM81B "Astrocytes" "Ectoderm" NA NA NA NA NA NA NA NA NA 0.962219767812791 5 7 0.415037499278844 0.607811258601815 0.826346781686832 NA
FAM83B "Astrocytes" "Ectoderm" NA NA NA NA NA NA NA NA NA 0.958190958767619 7 98 3.62935662007961 9.00593721025184e-17 6.60571849012563e-16 NA
FAM83D "Astrocytes" "Ectoderm" 544 42 4.80531734761138 1.67313075738862 -3.13218659022276 0.359104950332386 3.61247191047471 4.53605319149544e-08 3.88025945489552e-06 0.999999999892583 443 448 0.016155768391041 0.753407647096632 0.983217797437605 0.00510531772895447
FAM83F "Astrocytes" "Ectoderm" NA NA NA NA NA NA NA NA NA 0.888613266905963 14 12 -0.206450877467426 0.695118537566643 0.919801164514453 NA
FAM83G "Astrocytes" "Ectoderm" NA NA NA NA NA NA NA NA NA 0.836903689018324 49 45 -0.120294233717712 0.689568161165689 0.91417922701828 NA
FAM83H "Astrocytes" "Ectoderm" 64 76 1.83591180344254 2.24167917255557 0.405767369113033 0.494700204479762 1.97992369238953 0.440217844340713 0.555114148360161 0.366772710468748 136 120 -0.179168845685932 0.313094021057266 0.487947897283936 0.234481951437715
FAM86B1 "Astrocytes" "Ectoderm" 123 80 2.50306042641081 2.44478724420362 -0.058273182207194 0.332188954490763 2.42028149790736 0.866441677480124 0.906185965286599 0.124514942784966 88 184 1.05564802954991 5.8821539600814e-09 2.75591650817847e-08 0.48657033361791
FAM86C1 "Astrocytes" "Ectoderm" 117 52 2.43524424913338 1.69224855521095 -0.742995693922427 0.418230024979848 2.03329428145009 0.132540930998265 0.224185955482198 0.429293409026668 121 39 -1.60880924267552 1.97258009160296e-10 1.02514870890498e-09 0.650123020061067
FAM89A "Astrocytes" "Ectoderm" NA NA NA NA NA NA NA NA NA 0.994699247618954 49 10 -2.18442457113743 3.91535071583673e-07 1.58588819968751e-06 NA
FAM89B "Astrocytes" "Ectoderm" 1293 802 6.0727781481721 6.2812010021152 0.208422853943107 0.108442341478388 6.10438372301653 0.0714825095489643 0.142616071754262 0.927381069226621 1855 1758 -0.0774412276556112 0.0873853194654061 0.163823150946667 0.213157434485492
FAM8A1 "Astrocytes" "Ectoderm" 175 157 3.18046911917832 3.54402513478608 0.363556015607763 0.418304259477489 3.32875594067168 0.426551576776581 0.543344874723487 0.994379877416878 830 871 0.0694796580065819 0.290833068318484 0.459566256881658 0.191111286909753
FAM91A1 "Astrocytes" "Ectoderm" 243 180 3.68177828898307 3.99541473193951 0.313636442956436 0.169662213227687 3.84305089612022 0.181332120144989 0.284273326580473 0.852861904095479 519 560 0.109489147580338 0.211522972634848 0.350979506606786 0.349095744576935
FAM92A "Astrocytes" "Ectoderm" 1730 634 6.56805728919707 6.00866050370616 -0.559396785490916 0.0824332213307526 6.31827736619808 1.76175801637289e-06 5.58649416973414e-05 0.999999357026954 2516 1681 -0.581527510905835 9.02948997548416e-36 1.29229152908555e-34 0.963338982087275
FAM92B "Astrocytes" "Ectoderm" NA NA NA NA NA NA NA NA NA 0.625770108775536 33 6 -2.28010791919274 2.57103495190697e-05 8.68402595651955e-05 NA
FAM98A "Astrocytes" "Ectoderm" 592 310 4.92318790851938 4.92912929091295 0.00594138239356834 0.242219592663417 5.02047533058348 0.981334118921189 0.988404983846978 0.0182926114241145 799 743 -0.104697378666693 0.158058989582095 0.272518411029088 0.486204400243494
FAM98B "Astrocytes" "Ectoderm" 881 373 5.55996526747077 5.23945633905522 -0.320508928415545 0.131815199039511 5.40713916581064 0.0443270962688458 0.100856518038845 0.950343864807115 3168 2608 -0.280530715564782 3.80470811424597e-13 2.33812656059216e-12 0.875266461223412
FAM98C "Astrocytes" "Ectoderm" 154 246 2.98282591409818 4.39208929811357 1.4092633840154 0.163718526625557 3.55950476442801 1.22209833001193e-07 7.2438001927317e-06 0.999999998656091 412 594 0.526747886775861 8.58881362973911e-09 3.95985207443496e-08 0.373775330254451
FAN1 "Astrocytes" "Ectoderm" 335 129 4.03428357499432 3.4678803783363 -0.566403196658018 0.341587923877088 3.80258866571949 0.164657533393 0.26376456466639 0.270080355622664 1165 868 -0.424139706386096 1.25176384377201e-10 6.59748368829644e-10 0.748830001117001
FANCA "Astrocytes" "Ectoderm" 659 94 5.17757640861501 3.31642578577519 -1.86115062283982 0.344028637069349 4.50581233606287 0.00130797765696163 0.00820553351027378 0.9999999990747 990 1147 0.2121656794892 0.000873099373245165 0.00242633413655559 0.0928319195587842
FANCB "Astrocytes" "Ectoderm" 458 62 4.54821870353468 2.66653834379979 -1.88168035973489 0.376841931758897 3.77882928260034 0.00120685710185645 0.00775801937395077 0.999999995529196 449 374 -0.263034405833794 0.0097839451175881 0.0228123194770591 0.139786975228276
FANCC "Astrocytes" "Ectoderm" 171 34 3.03759869284761 1.50246963329122 -1.53512905955639 0.250044398935273 2.38603811648015 6.68707453431031e-06 0.000157674930525885 0.99999967822281 368 202 -0.86214108887522 9.7452352583109e-12 5.48088107876655e-11 0.56160821366013
FANCD2 "Astrocytes" "Ectoderm" 986 147 5.8204761670238 3.93846146229435 -1.88201470472944 0.17625234971214 5.09786725634443 1.68238526687611e-05 0.000326276299120877 0.999999999969779 843 885 0.0700636998478331 0.319074194816981 0.496229436064254 0.0346482572587311
FANCE "Astrocytes" "Ectoderm" 157 32 2.96859298698714 1.6318613741348 -1.33673161285234 0.373906290908917 2.56163731358485 0.0101404653492992 0.0352143687094657 0.99999096884815 409 287 -0.509555098063134 4.39400984494053e-06 1.61607447985713e-05 0.381194768765764
FANCF "Astrocytes" "Ectoderm" 675 440 5.14082169259163 5.37145109032707 0.230629397735445 0.139122898811292 5.23489763568326 0.11572514242065 0.202509823439879 0.238784602881421 1071 1093 0.0293078323347842 0.637424000373265 0.858262326984179 0.127077608590051
FANCG "Astrocytes" "Ectoderm" 596 65 4.95176927489886 2.60749167865703 -2.34427759624183 0.228061535245893 4.05511066470092 3.37158356838111e-09 7.01989144850672e-07 0.999999999986751 814 433 -0.90910501667396 1.26357033039652e-26 1.34957395906223e-25 0.387797510896905
FANCI "Astrocytes" "Ectoderm" 1417 137 6.25321734833575 3.81745524466373 -2.43576210367202 0.216998932873425 5.27660629157204 1.64885881663493e-05 0.000321469205681386 0.999999999999811 1976 1264 -0.644175486147536 8.31169877531735e-32 1.05401267246395e-30 0.264465682086281
FANCL "Astrocytes" "Ectoderm" 1011 471 5.77727382694164 5.55921963796692 -0.21805418897472 0.115417085574462 5.69291723570235 0.0742153990441892 0.14637478613988 0.17794846353426 1730 2293 0.406259666649186 4.1811961862306e-18 3.26207425262568e-17 0.394207359173285
FANCM "Astrocytes" "Ectoderm" 353 56 4.20769286823255 2.31234790763194 -1.89534496060061 0.308784426444765 3.41659216106596 0.00165210510290839 0.00982272619105286 0.999974124121271 904 755 -0.259531557749495 0.000391876708418035 0.00114488542272282 0.136931040599202
FANK1 "Astrocytes" "Ectoderm" 120 252 2.44444756439367 4.2773924040682 1.83294483967454 0.35144479978141 3.01892990573757 0.00797730008852997 0.0301161500092125 0.999999977779244 116 101 -0.197939377611909 0.318272013001168 0.495271728797115 0.0888089026269196
FAP "Astrocytes" "Ectoderm" 14 280 -0.583677247767493 3.79827415757836 4.38195140534585 0.782611109945226 1.23972354376821 0.00251567269966601 0.0132140603933645 0.999999980038146 13 80 2.53249508082702 1.06292518065873e-11 5.96420840286166e-11 0.577937737451276
FAR1 "Astrocytes" "Ectoderm" 574 300 4.98955793431845 4.84534268816273 -0.144215246155714 0.112040040049937 4.94068492739202 0.252461747649904 0.366241098741543 0.0512382457402376 1662 1733 0.060315729934566 0.232880281223291 0.379237540024532 0.227738267316443
FAR2 "Astrocytes" "Ectoderm" NA NA NA NA NA NA NA NA NA 0.998710704974287 63 37 -0.752072486556414 0.0109448468843044 0.0252906939221565 NA
FARP1 "Astrocytes" "Ectoderm" 1522 929 6.32143200807858 6.54296932219367 0.221537314115085 0.126318950237607 6.39505871690059 0.120706892424464 0.208483418047262 0.997284378119421 5193 5137 -0.0156391237775904 0.749479273798157 0.979345209381707 0.0618598146184836
FARP2 "Astrocytes" "Ectoderm" 194 119 3.33068593265638 3.35998193864581 0.0292960059894285 0.176251945225338 3.38759416638419 0.869742497747305 0.908176425306729 0.0703906847997673 623 564 -0.143295161559698 0.119561679577365 0.215976364064039 0.453628879616161
FARS2 "Astrocytes" "Ectoderm" 324 201 4.04891901612723 4.2115016238763 0.162582607749068 0.164698267726453 4.07582429461841 0.335972208848076 0.455909164367747 0.064399189696704 22 74 1.70525673443887 1.12596797963976e-07 4.76886350781809e-07 0.525028643573492
FARSA "Astrocytes" "Ectoderm" 891 305 5.52928990492748 4.90042507503092 -0.628864829896554 0.149566603556228 5.27889849371846 0.00941131647664375 0.0336859803177956 0.999998035206616 1178 780 -0.594169264837783 1.58365466834251e-18 1.26301025526295e-17 0.944828262912273
FARSB "Astrocytes" "Ectoderm" 693 277 5.16333884295017 4.72883538892431 -0.434503454025859 0.241758876078232 5.04294047211069 0.123030853940446 0.211240932508608 0.961486113423361 549 2303 2.06663719303029 1.17680036750102e-192 1.03111141702669e-190 0.45243820198383
FAS "Astrocytes" "Ectoderm" NA NA NA NA NA NA NA NA NA 0.428313686795012 20 64 1.63005039024969 1.19665032027533e-06 4.62421408936568e-06 NA
FASN "Astrocytes" "Ectoderm" 1692 293 6.49113659537981 4.7036415769305 -1.78749501844931 0.27092707343602 5.73005838760369 0.00114304922888969 0.00745481574515235 0.999999997671714 2355 2487 0.0786469463001419 0.0711883084735695 0.137464140933606 0.0404398368652239
FASTK "Astrocytes" "Ectoderm" 547 332 4.86901687359662 4.86782798982875 -0.00118888376787041 0.178220135460442 4.87916119406742 0.994925737786042 0.996551285873556 0.105286602382548 544 1260 1.21024014066393 1.15743296729942e-61 2.76016403679631e-60 0.499754532166283
FASTKD1 "Astrocytes" "Ectoderm" 224 106 3.51721757977703 3.24934986618112 -0.267867713595904 0.216952118028037 3.38605255496787 0.281846398767131 0.397694567093768 0.989575910587846 590 762 0.368524926656998 4.24956191618027e-06 1.56412311242948e-05 0.366721548902965
FASTKD2 "Astrocytes" "Ectoderm" 609 402 5.06367910485473 5.31016534847532 0.246486243620589 0.0812579387116734 5.2144784698573 0.00683665513166897 0.0271061816595024 0.196382046855052 858 915 0.0926894669584804 0.165760121049336 0.284051237522066 0.376043164101098
FASTKD3 "Astrocytes" "Ectoderm" 117 50 2.56447840794378 1.99331774792878 -0.571160660015005 0.332084991808286 2.29645333497903 0.164235826624597 0.263192324542902 0.816417984862423 292 108 -1.42657252964532 8.64872199307935e-20 7.27514564178925e-19 0.62514561015323
FASTKD5 "Astrocytes" "Ectoderm" 184 97 3.25268413007818 2.94102292257541 -0.311661207502773 0.186766516715912 3.13121750003632 0.113114816343967 0.198742697679014 0.392368410194009 127 214 0.74819284958946 2.64770847872329e-06 9.93801647257179e-06 0.413812742813525
FAT1 "Astrocytes" "Ectoderm" 1590 948 6.49099362964011 6.5993061289818 0.108312499341692 0.0861128175351615 6.55839133032977 0.28395579835888 0.39967502996049 0.0790309181430199 3597 3947 0.133926803204915 0.000285435575186267 0.000849289255978314 0.83945013085384
FAT3 "Astrocytes" "Ectoderm" 863 480 5.48287733148645 5.41167151912056 -0.0712058123658883 0.336829320985676 5.39494170330997 0.839419556412605 0.885817615474142 0.278253878091303 2457 3933 0.678512041905869 4.8640215353669e-65 1.22479730833348e-63 0.475072006069731
FAT4 "Astrocytes" "Ectoderm" 361 303 4.00326388706844 4.98299090243921 0.97972701537077 0.45633329636214 4.51049904023665 0.0779378581018934 0.151736814423852 0.999751835946532 5289 4841 -0.127664643002452 6.34374282259728e-06 2.2931266834706e-05 0.103367468236267
FAU "Astrocytes" "Ectoderm" 26213 12162 10.3225450397459 10.6017782182449 0.279233178499016 0.0374531148870609 10.4131888762676 8.04077971217841e-07 3.03869877136605e-05 0.999999437575426 13731 14646 0.09306343955495 1.07979943376499e-08 4.94542011244683e-08 0.333282169601768
FAXC "Astrocytes" "Ectoderm" 292 241 3.59219549637496 4.27444041530355 0.682244918928598 0.572607425571793 3.94593301144068 0.276971916200858 0.392145893671602 0.983512017587514 782 774 -0.0148159971294407 0.850808291990161 1 0.0208125827021149
FAXDC2 "Astrocytes" "Ectoderm" 57 99 1.41920755417272 2.94324521916083 1.52403766498811 0.292609182508365 2.16829922253285 5.00156635854254e-05 0.000763378765788616 0.999906180661354 367 209 -0.80931643839089 1.5374427720787e-10 8.05057918835368e-10 0.25752506590624
FBF1 "Astrocytes" "Ectoderm" 130 111 2.4285124989091 2.90882868509047 0.480316186181377 0.465976100564007 2.521573871108 0.345524122947417 0.465550512420604 0.975950793796517 198 218 0.138162439057525 0.328296615663877 0.508001891139149 0.287648934248807
FBH1 "Astrocytes" "Ectoderm" 501 297 4.76109279741659 4.80593441344843 0.0448416160318335 0.104300304173797 4.75732712953401 0.672392091514251 0.758597968496039 0.0398008639816665 1314 512 -1.35803206857261 3.1500523629234e-77 9.53087718057011e-76 0.491879183854749
FBL "Astrocytes" "Ectoderm" 4318 733 7.81637630780217 6.32508578785613 -1.49129051994604 0.150270847698837 7.25184947954208 0.000148334903061298 0.00171760299609804 0.999999999989529 7093 7354 0.0521260112070037 0.0462473682999133 0.0935283592438142 0.0326697720826055
FBLIM1 "Astrocytes" "Ectoderm" NA NA NA NA NA NA NA NA NA 0.584782399697385 36 107 1.54543413653452 2.91943154126832e-09 1.3965383489407e-08 NA
FBLL1 "Astrocytes" "Ectoderm" NA NA NA NA NA NA NA NA NA 0.404805287522601 203 171 -0.246160587269398 0.0996702911872077 0.184003767618371 NA
FBLN1 "Astrocytes" "Ectoderm" 3530 355 7.30492438807464 5.29376927293296 -2.01115511514168 0.523772134230688 6.55951355817938 0.00602090183975873 0.0246716122546371 0.999999985681499 4865 5574 0.1962354847566 1.56306935860254e-12 9.27874771918442e-12 0.0816414358328851
FBLN2 "Astrocytes" "Ectoderm" 164 44 3.0031945398653 1.67076218541471 -1.33243235445059 0.539073140249206 2.42934993116458 0.0436607453176143 0.0998081015822687 0.99883482125247 47 91 0.938599455335857 0.000244327763117082 0.000732718414898431 0.292432176099235
FBLN5 "Astrocytes" "Ectoderm" NA NA NA NA NA NA NA NA NA 0.695870671861049 22 23 0.0614005446641433 0.886614120375943 1 NA
FBLN7 "Astrocytes" "Ectoderm" 348 30 4.05344940923433 1.35963327486894 -2.6938161343654 0.328491458254747 2.84904199730587 1.86780451831211e-05 0.000354754266085613 0.999999995055098 321 20 -3.93859945533586 1.23573983422806e-54 2.55650279380259e-53 0.759851167723813
FBN1 "Astrocytes" "Ectoderm" 233 460 3.69547313752938 5.18954864283601 1.49407550530663 0.427694028892888 4.25187436675224 0.0123944768242729 0.0403948334778815 0.999999783454479 82 210 1.34605975736026 3.04066833091387e-13 1.87933295754281e-12 0.900931547689091
FBN2 "Astrocytes" "Ectoderm" 942 168 5.79013552002468 4.07797804961692 -1.71215747040776 0.446014310339673 5.14649965132532 0.00434430964953725 0.0194008324494713 0.999998149644922 665 714 0.10242106459449 0.275887546989053 0.439043923397109 0.0534277965504192
FBN3 "Astrocytes" "Ectoderm" 136 79 2.63484946899437 2.56318563930267 -0.0716638296916989 0.289722675525914 2.69938677425741 0.807606754424983 0.862001651837096 0.602775363108634 288 351 0.284505936136618 0.01388056602821 0.0314219406792446 0.444071681295304
FBP1 "Astrocytes" "Ectoderm" NA NA NA NA NA NA NA NA NA 0.703990018971916 1 1 0 1 1 NA
FBRS "Astrocytes" "Ectoderm" 278 321 3.90341121469577 4.73280736326096 0.829396148565185 0.230536417108263 4.12353235084804 0.0284507955026871 0.0733556931186633 0.999999041568438 486 505 0.055215612611968 0.53284088940527 0.742243794147447 0.0665732686454938
FBRSL1 "Astrocytes" "Ectoderm" 558 216 4.85186096164579 4.38966642237311 -0.462194539272677 0.176655872638661 4.69490942730728 0.0473723325727474 0.105886550631247 0.999857455969664 976 703 -0.472783133331088 4.11089816858208e-11 2.23291534744526e-10 0.978094304117464
FBXL12 "Astrocytes" "Ectoderm" 523 190 4.80950603536495 4.16056968572692 -0.648936349638034 0.145693827547215 4.53436657152691 0.000272108338931985 0.0026549208842745 0.999993785016283 889 549 -0.694373717441738 1.98314886024226e-19 1.64390815623849e-18 0.938582472323148
FBXL13 "Astrocytes" "Ectoderm" NA NA NA NA NA NA NA NA NA 0.300145681645848 55 111 1 1.76201596879188e-05 6.04422979976722e-05 NA
FBXL14 "Astrocytes" "Ectoderm" NA NA NA NA NA NA NA NA NA 0.436118827580539 108 61 -0.813988014390051 0.00035199029307819 0.00103491345811814 NA
FBXL15 "Astrocytes" "Ectoderm" 550 664 4.82269246425088 5.93006688260495 1.10737441835407 0.175162412887498 5.3435567484042 0.000670023482227439 0.00501268415347782 0.999999976529902 923 279 -1.72246602447109 5.6267416797759e-72 1.58366607394158e-70 0.378372158562979
FBXL16 "Astrocytes" "Ectoderm" NA NA NA NA NA NA NA NA NA 0.387452167776257 5 1 -1.58496250072116 0.129430674437906 0.230697653548441 NA
FBXL17 "Astrocytes" "Ectoderm" 251 194 3.67340312585718 4.09366455287532 0.420261427018141 0.199155242042731 3.81866456237404 0.0483253155348866 0.107406791417075 0.844629234991111 433 621 0.519219537686123 8.12785438304207e-09 3.75606329488432e-08 0.839919623539516
FBXL18 "Astrocytes" "Ectoderm" 198 89 3.34003292580769 2.89055587512491 -0.449477050682784 0.207321906878472 3.15692756526304 0.175067393856193 0.276573899957493 0.208559692103577 431 378 -0.188833463992377 0.0722131387444517 0.138421621327219 0.420118143307933
FBXL19 "Astrocytes" "Ectoderm" 297 161 3.88203229659917 3.65361849278904 -0.228413803810137 0.287789785468001 3.88124415190677 0.461394711275439 0.574077194601925 0.598639914385328 501 442 -0.180380665395754 0.0639311259277604 0.125084603664257 0.789710001702393
FBXL2 "Astrocytes" "Ectoderm" 202 285 3.37854192933075 4.59320217519172 1.21466024586096 0.188548513134202 3.77531326583438 5.11237041928164e-06 0.000128801387161582 0.999999947573175 558 517 -0.109896185156636 0.210978795296983 0.350196587701935 0.0766119312115971
FBXL20 "Astrocytes" "Ectoderm" 327 310 4.13811949823824 4.84862232280818 0.710502824569946 0.126597188233279 4.44932056212062 0.00790005914622533 0.0299166618663681 0.999998930501881 1484 1432 -0.0514243214259825 0.379039301915618 0.564376550733873 0.0632252150340157
FBXL22 "Astrocytes" "Ectoderm" NA NA NA NA NA NA NA NA NA 0.33721489233018 90 46 -0.953205788521059 0.000200155909121972 0.000608639922147906 NA
FBXL3 "Astrocytes" "Ectoderm" 250 190 3.73386908691934 3.95527342230046 0.221404335381115 0.208090055206539 3.6251995022254 0.302027095084139 0.419176077757952 0.0751700620121105 561 452 -0.311059080174691 0.000756768699536661 0.00211947774050158 0.368762044579868
FBXL4 "Astrocytes" "Ectoderm" 176 219 3.20050095705045 4.2329199426492 1.03241898559876 0.197185576550273 3.60729040315574 5.69105122391121e-05 0.00084637129724879 0.999995893767698 593 875 0.560467938800407 5.94208356057214e-13 3.61150364302947e-12 0.542868686665386
FBXL5 "Astrocytes" "Ectoderm" 531 340 4.86862960296479 5.00848602523231 0.139856422267511 0.172839704600258 4.98185969981774 0.459557260480787 0.572501057733742 0.919253996409139 1466 1509 0.0416796785390513 0.48135854940565 0.686431186502373 0.298017623097268
FBXL6 "Astrocytes" "Ectoderm" 212 151 3.34264065208063 3.52693829516292 0.184297643082292 0.286943707724395 3.45366404669308 0.552825218726274 0.656171484203983 0.0401609807673484 132 544 2.0348299841631 6.11123029015271e-55 1.27519249287195e-53 0.523716918482078
FBXL7 "Astrocytes" "Ectoderm" 236 146 3.57785561921123 3.50631490726766 -0.0715407119435651 0.307493196574111 3.44145305902687 0.829791892306612 0.879535367972214 0.0782812473177193 442 533 0.269533043132536 0.00424467548133269 0.0105539157704836 0.441418346345433
FBXL8 "Astrocytes" "Ectoderm" NA NA NA NA NA NA NA NA NA 0.510701065945037 3 6 0.807354922057604 0.350647889704459 0.52762030742382 NA
FBXO10 "Astrocytes" "Ectoderm" 128 234 2.67192488528242 4.00394239653729 1.33201751125487 0.294493190769904 3.11884963369718 0.00611066802991864 0.0249283629242707 0.998057263444705 177 219 0.305626282558262 0.0400367696881931 0.0821959296270325 0.229446144645904
FBXO11 "Astrocytes" "Ectoderm" 1092 623 5.90890057942874 5.94556737937301 0.0366667999442711 0.128543568417032 5.91474126342055 0.793336673049567 0.851602158278402 0.986689203042216 2047 1826 -0.164739081372511 0.000226690717903119 0.000683318658386675 0.449928575181046
FBXO15 "Astrocytes" "Ectoderm" 62 129 1.56182249702345 3.23396434701201 1.67214184998857 0.242878521995754 2.20365655764323 0.00682330752250491 0.0270678994944194 0.999999983496883 82 135 0.712423409903415 0.000363458319871899 0.00106620313679737 0.426054410341016
FBXO16 "Astrocytes" "Ectoderm" 364 160 4.23127908937672 3.85763835437518 -0.373640735001541 0.145318617691869 4.01365856438186 0.0334851063950563 0.0824243027145766 0.12079311213177 631 355 -0.828047317210705 8.36698131235933e-19 6.75638974697773e-18 0.645674138918585
FBXO17 "Astrocytes" "Ectoderm" 503 194 4.57324035483286 4.32546863887502 -0.247771715957839 0.342960074305293 4.57347993148012 0.497526014054704 0.606772305048326 0.7257363168621 676 818 0.274707618066012 0.000214673940588645 0.000649421369404549 0.344596229712307
FBXO2 "Astrocytes" "Ectoderm" 167 200 3.06671607046775 3.84924747013505 0.782531399667301 0.781513425898393 3.36133332953881 0.353143100750341 0.472424593206825 0.507070865851514 309 173 -0.833180909425509 8.08714899388356e-10 4.04336568855051e-09 0.340227537536168
FBXO21 "Astrocytes" "Ectoderm" 1427 869 6.27379290639053 6.54015989068731 0.266366984296773 0.182494480249428 6.40744987400813 0.1931557321332 0.298358553204068 0.977314728175013 2731 3110 0.187420911244291 1.5207910065217e-06 5.82103124140864e-06 0.703619150620696
FBXO22 "Astrocytes" "Ectoderm" 1675 599 6.54736888065735 5.95677842836541 -0.590590452291941 0.0896143073652242 6.3221999948972 4.2402979895339e-06 0.000111674673781639 0.999998731922835 3398 3442 0.0185558190282439 0.642785763892347 0.863648593672732 0.0295615058696774
FBXO24 "Astrocytes" "Ectoderm" NA NA NA NA NA NA NA NA NA 0.383164856167992 8 10 0.289506617194985 0.655168404355403 0.87706055872368 NA
FBXO25 "Astrocytes" "Ectoderm" 117 84 2.42737126636867 2.59585795883508 0.168486692466408 0.277385266564119 2.45750556717611 0.551740676313137 0.655236586646089 0.0490260182940481 731 716 -0.0298705295821377 0.702512212919194 0.927549876651252 0.130880356874715
FBXO27 "Astrocytes" "Ectoderm" 67 72 1.54084792240049 2.50680506177703 0.965957139376533 0.345894957274544 2.03471569669978 0.0456342194618196 0.102959233645712 0.991795199630941 139 263 0.915111102413487 2.996701987607e-09 1.43102681351472e-08 0.947362015465961
FBXO28 "Astrocytes" "Ectoderm" 487 116 4.65635183283356 3.5307453157203 -1.12560651711326 0.222158990909508 4.18748827505438 0.00113478164112588 0.00742283071121761 0.999999677470832 738 486 -0.601652592063809 2.00427129389837e-12 1.18217207843582e-11 0.534514133417431
FBXO3 "Astrocytes" "Ectoderm" 470 266 4.68727115986087 4.5840969844826 -0.10317417537827 0.145525072284242 4.53451418143328 0.487834413617128 0.598405152764007 0.0386846243485226 1312 1100 -0.254052447328518 2.54258995373837e-05 8.5939451674271e-05 0.627397318190673
FBXO30 "Astrocytes" "Ectoderm" 287 219 4.0343575478544 4.29937551222566 0.265017964371263 0.221079814305487 4.1436158547211 0.282542895764654 0.398295970204773 0.360712821168232 897 1014 0.176692377331392 0.00664973977244718 0.0159818246187994 0.666718491142976
FBXO31 "Astrocytes" "Ectoderm" 77 57 1.75168600756148 1.44638869545585 -0.305297312105633 0.607560903142076 1.62198487764705 0.634018302343228 0.726822352623886 0.0513251869886107 213 200 -0.0904152952222184 0.48760813932108 0.690917052872684 0.296154900934518
FBXO32 "Astrocytes" "Ectoderm" NA NA NA NA NA NA NA NA NA 0.789951082614357 118 106 -0.153350776906797 0.446372276349168 0.643600354372695 NA
FBXO33 "Astrocytes" "Ectoderm" 260 202 3.7671557178806 4.05230140722043 0.285145689339824 0.2186934655715 3.79398546588183 0.209284833530019 0.318019572845464 0.251659192147229 372 355 -0.06729838928884 0.548129379505967 0.760259100691466 0.160332571594988
FBXO34 "Astrocytes" "Ectoderm" 349 203 4.17191295188105 4.21024889265216 0.0383359407711117 0.232158685159857 4.1429815401862 0.877085947698458 0.914123842314432 0.39501521361243 626 593 -0.0780025120012732 0.322863713665889 0.50115695001413 0.401369377228933
FBXO36 "Astrocytes" "Ectoderm" 150 134 2.97007287319628 3.44362230862502 0.473549435428744 0.234000857713763 3.12734057771108 0.131835706230514 0.223266884323775 0.999302756999551 478 426 -0.16578958611569 0.0911025515710235 0.170061820914092 0.205916898913218
FBXO38 "Astrocytes" "Ectoderm" 161 106 3.06754782486893 3.17445797156514 0.106910146696217 0.147237672376501 3.1265714616165 0.477502897198417 0.588413676223845 0.037335588039045 490 417 -0.23222008223381 0.0168770747977018 0.0376159848506789 0.406440808198353
FBXO4 "Astrocytes" "Ectoderm" 214 214 3.47549754026579 4.30434316940903 0.828845629143242 0.264745434650223 3.82473819250787 0.0516299033119426 0.112640566043354 0.999985876225456 397 674 0.762119071394544 2.42482634039239e-17 1.83129240465516e-16 0.919494589339065
FBXO41 "Astrocytes" "Ectoderm" NA NA NA NA NA NA NA NA NA 0.549052374009878 63 125 0.977279923499917 9.6541797402067e-06 3.4182398334131e-05 NA
FBXO42 "Astrocytes" "Ectoderm" 413 227 4.43349258803311 4.47961570401398 0.0461231159808619 0.184498168736135 4.51593623143272 0.81083897371404 0.864419676836483 0.0399327953562916 732 1112 0.602568489208148 8.06437405734532e-19 6.52018953012254e-18 0.519897568733105
FBXO43 "Astrocytes" "Ectoderm" 105 21 2.34528125793969 0.679195748063168 -1.66608550987652 0.354549713010402 1.69118269839687 0.00018852510947625 0.00203958292457884 0.999059154980409 192 175 -0.133025418630783 0.387683408088878 0.575389094369052 0.0798430919915043
FBXO44 "Astrocytes" "Ectoderm" 145 290 2.98363232158715 4.61844614984011 1.63481382825296 0.23651769847854 3.67399254583463 0.000430266908396769 0.00363552475816106 0.999999999261509 297 649 1.12512738745366 1.69155218440956e-29 2.01570563070195e-28 0.688229673623461
FBXO45 "Astrocytes" "Ectoderm" 454 214 4.59853001217401 4.33043938713918 -0.268090625034835 0.138008411745302 4.42652589456282 0.0681019895901417 0.137638361744911 0.431232588496817 1439 1500 0.0598551652910137 0.266380500090748 0.426367333754112 0.154345069098151
FBXO48 "Astrocytes" "Ectoderm" NA NA NA NA NA NA NA NA NA 0.640963662542806 203 152 -0.415037499278844 0.00905688123875386 0.0212321365989382 NA
FBXO5 "Astrocytes" "Ectoderm" 1772 287 6.59450341075725 4.85727952356691 -1.73722388719034 0.292977883673515 5.90809568965901 0.000972469061724919 0.00659439643905418 0.999999998541572 1880 1797 -0.0651068280087479 0.15622047162854 0.269588558293829 0.0374775113840087
FBXO6 "Astrocytes" "Ectoderm" NA NA NA NA NA NA NA NA NA 0.997539396448618 80 61 -0.38565369249775 0.107322065589846 0.196425754072002 NA
FBXO7 "Astrocytes" "Ectoderm" 675 674 5.21318471493987 6.00619970205844 0.793014987118569 0.128941369300516 5.52679643319686 0.0011339134753471 0.00742283071121761 0.999999762806225 1305 1379 0.0795133701191006 0.151705314570381 0.262381360427015 0.10026717200896
FBXO8 "Astrocytes" "Ectoderm" 190 223 3.31879391651719 4.16892092656432 0.850127010047126 0.198259433788697 3.62755840926416 0.0055501045486664 0.0233138194497654 0.99999391401149 337 323 -0.0610294333975596 0.607599734238973 0.826233234115412 0.0627754782817758
FBXO9 "Astrocytes" "Ectoderm" 527 418 4.83724623128847 5.25450532138188 0.417259090093411 0.146261109349666 4.95563706189821 0.0101788736028812 0.0352769712243852 0.622505859055054 1470 1204 -0.287764100137506 1.08663404661014e-06 4.2167498353825e-06 0.289854738199476
FBXW11 "Astrocytes" "Ectoderm" 759 589 5.35916175196226 5.83575896686836 0.476597214906098 0.152751549398681 5.57301783536632 0.0210384504886706 0.0590736135222597 0.999963430930383 952 1227 0.365762441460237 7.82806423979916e-09 3.62377805258118e-08 0.767445612396837
FBXW12 "Astrocytes" "Ectoderm" NA NA NA NA NA NA NA NA NA 0.969857635424478 8 21 1.28950661719498 0.0163208830180461 0.0364897331441456 NA
FBXW2 "Astrocytes" "Ectoderm" 491 308 4.70614409171963 4.82559599278093 0.119451901061299 0.172894728245525 4.7164965588417 0.49861893352403 0.607783047767333 0.0443766326418623 881 877 -0.00655771602216239 0.970215730888862 1 0.0494670585017916
FBXW4 "Astrocytes" "Ectoderm" 217 214 3.56253968028647 4.28584381792844 0.723304137641967 0.228391638016172 4.0011225467457 0.0454352269779656 0.102573185290886 0.944428070828971 27 36 0.402098443571346 0.250885308703806 0.404980253229452 0.555918904158658
FBXW5 "Astrocytes" "Ectoderm" 820 652 5.54183840565535 5.89112206988892 0.349283664233569 0.174330059031915 5.62765725995717 0.0854544705493475 0.162220898419413 0.979419515868494 816 767 -0.0892297674245272 0.215932951092642 0.357225601448776 0.169078005324626
FBXW7 "Astrocytes" "Ectoderm" 516 386 4.88040939622277 5.25938531292028 0.378975916697511 0.182516882126623 5.05624200170365 0.0868401641210427 0.164286166822511 0.999654291488392 1344 1126 -0.255118657271766 1.0342265261346e-05 3.64520612524033e-05 0.286903802494825
FBXW8 "Astrocytes" "Ectoderm" 249 158 3.70567689282621 3.79359192308609 0.0879150302598792 0.134440334698493 3.69171926624879 0.520991621107363 0.627498639917021 0.750634139057225 430 765 0.829656522835859 1.13512064689668e-21 1.02712505637885e-20 0.527973508111132
FBXW9 "Astrocytes" "Ectoderm" 569 407 4.86352780274183 5.25386218982936 0.39033438708753 0.252024732223928 4.91281215357037 0.223981545905459 0.33486470113355 0.99485840463207 643 842 0.388471942827465 2.55754637087644e-07 1.05057971840584e-06 0.99522859291501
FCF1 "Astrocytes" "Ectoderm" 295 108 3.9462410830957 3.28173037298909 -0.664510710106611 0.173242031828992 3.67235593094548 0.00124011911144008 0.00790110530874209 0.943945505073659 650 569 -0.191695624113531 0.0267097271673767 0.056948596880542 0.288476349888743
FCGBP "Astrocytes" "Ectoderm" NA NA NA NA NA NA NA NA NA 0.969378591471544 7 142 4.15987133677839 2.29497454921134e-27 2.51641490209108e-26 NA
FCGRT "Astrocytes" "Ectoderm" 116 179 2.64992944323721 3.80686132065855 1.15693187742134 0.227845721815598 3.11067170758554 0.00601003706490565 0.0246402428078645 0.999954039807906 172 184 0.0967532328795875 0.525915601207003 0.736304656335218 0.0836291529067716
FCHO1 "Astrocytes" "Ectoderm" 108 46 2.47613477188448 1.89611002193675 -0.580024749947723 0.320909846633799 2.1948556386933 0.109974339935808 0.194997077672339 0.367928687108232 163 196 0.264499814838292 0.0974373317430301 0.180259529174743 0.238497746035028
FCHO2 "Astrocytes" "Ectoderm" 230 172 3.57042742008229 3.91915786082398 0.348730440741684 0.166868050633279 3.71215107093221 0.0503140533762004 0.110534656381917 0.870199308101543 306 368 0.265382160690217 0.0175447189951391 0.0389873695916771 0.760995111656439
FCHSD1 "Astrocytes" "Ectoderm" 44 43 0.942186356354055 1.64319573104305 0.701009374689 0.347484272702137 1.35184571365141 0.0596214676663228 0.124903031145964 0.547780907846977 116 191 0.714597781137752 2.00867992399017e-05 6.85393445782303e-05 0.981339379020922
FCHSD2 "Astrocytes" "Ectoderm" 357 135 4.1226791801492 3.55205372243952 -0.570625457709681 0.187682036518206 3.83533945107621 0.00744370085019229 0.0287106741984872 0.776889015851568 507 506 -0.00284274976882537 0.953186842960897 1 0.00498181378068078
FCN3 "Astrocytes" "Ectoderm" NA NA NA NA NA NA NA NA NA 0.802435771711117 1 0 -1 1 1 NA
FCRLB "Astrocytes" "Ectoderm" NA NA NA NA NA NA NA NA NA 0.923925341315244 38 20 -0.893084796083488 0.0163654278859613 0.0365724345740051 NA
FCSK "Astrocytes" "Ectoderm" NA NA NA NA NA NA NA NA NA 0.832138524426703 100 185 0.880947328356237 4.089887855171e-07 1.6523385860115e-06 NA
FDFT1 "Astrocytes" "Ectoderm" 4516 472 7.85516939070252 5.53272484564031 -2.32244454506222 0.27648615104958 6.99566660374078 8.06118438212508e-08 5.53550449618337e-06 0.999999999838289 10359 8624 -0.26442764113366 8.30944477274016e-33 1.08280005773446e-31 0.113857461826532
FDPS "Astrocytes" "Ectoderm" 11801 1442 9.05233044033126 7.41794431745242 -1.63438612287884 0.404124693941045 8.39825976881482 0.00537731177018325 0.0227612717238098 0.999999876575244 11384 11006 -0.0487129810542859 0.00897675698688629 0.0210544964018975 0.029805062813726
FDX1 "Astrocytes" "Ectoderm" 1272 828 6.10773057655369 6.36486573722652 0.257135160672832 0.117453531986132 6.20770435389553 0.0617164939872478 0.128256405112859 0.801556112048559 2570 2504 -0.0375190067510853 0.281455652408876 0.446584097454624 0.112950140673668
FDX2 "Astrocytes" "Ectoderm" 195 78 3.23178620072966 2.37562320691507 -0.856162993814586 0.318387447459293 2.72654845396695 0.0302131468742928 0.0767676895597102 0.968297753552405 565 480 -0.23476515906184 0.0116870212335873 0.026874181114735 0.274206150882389
FDXACB1 "Astrocytes" "Ectoderm" NA NA NA NA NA NA NA NA NA 0.975413656216206 105 24 -2.08406426478847 1.48763061384444e-12 8.83905468133899e-12 NA
FDXR "Astrocytes" "Ectoderm" 373 190 4.29252079157169 4.22448044832595 -0.0680403432457357 0.244205926633574 4.35755149298981 0.795946690934848 0.853407669497284 0.0425952656558858 276 440 0.670892679508332 9.37474590488559e-10 4.67626428908306e-09 0.47586923577271
FECH "Astrocytes" "Ectoderm" 158 106 2.95992933502985 2.9443761584273 -0.0155531766025527 0.303840494220595 2.93195049928316 0.960873579640246 0.974025349194388 0.0399722735979921 256 318 0.311788064570991 0.0110512366372423 0.0255052107322658 0.48783252742226
FEM1A "Astrocytes" "Ectoderm" 229 96 3.51818686122046 2.90179091956817 -0.616395941652285 0.237174347286387 3.10006556993338 0.0176259871261503 0.0517396274480735 0.996924767356147 693 580 -0.256397499173732 0.0019120339109225 0.00503051965368252 0.415962341488563
FEM1B "Astrocytes" "Ectoderm" 93 49 2.14976716680622 1.94507913576763 -0.20468803103859 0.270489830866075 2.233349480605 0.459117572987887 0.57221170295023 0.247980555042464 56 95 0.752072486556414 0.00140373358546569 0.00378156610308257 0.440108825572387
FEM1C "Astrocytes" "Ectoderm" 157 123 3.1054677112502 3.41519004485801 0.30972233360781 0.189152519829157 3.26967545924235 0.172471490907897 0.273776298460606 0.920500369773341 631 503 -0.326500824677186 0.000131846018062253 0.000409670457920004 0.339142714272666
FEN1 "Astrocytes" "Ectoderm" 2279 491 6.92421920343951 5.7711882945897 -1.15303090884981 0.223491082534875 6.49466634072326 0.00114712343028987 0.00746374236630229 0.999999998961993 2795 2566 -0.123281064800018 0.00426080270402377 0.0105926541996041 0.106919132742934
FER "Astrocytes" "Ectoderm" 488 294 4.70729702340278 4.80492563801737 0.0976286146145968 0.163532101402449 4.6600130191361 0.595249886644333 0.694941017680937 0.0793952363963567 1683 1443 -0.221821396179225 5.8042401869878e-05 0.000188674344436515 0.409815470245726
FER1L5 "Astrocytes" "Ectoderm" NA NA NA NA NA NA NA NA NA 0.955862758236369 64 108 0.745816511748472 0.000923436886125568 0.00255558551706953 NA
FERMT1 "Astrocytes" "Ectoderm" NA NA NA NA NA NA NA NA NA 0.986565256157986 22 21 -0.0641303374197156 0.776022762201861 0.99079346439644 NA
FERMT2 "Astrocytes" "Ectoderm" 1020 543 5.85727593095487 5.73399524955043 -0.123280681404439 0.228254474276266 5.82251599281584 0.611682343912756 0.708981650454602 0.331628801214034 1134 1190 0.0694811156858366 0.271225524680378 0.432620350898751 0.264949450684128
FERMT3 "Astrocytes" "Ectoderm" NA NA NA NA NA NA NA NA NA 0.742826602393528 14 0 -3.90689059560852 0.000210539558523496 0.000638010643387947 NA
FES "Astrocytes" "Ectoderm" NA NA NA NA NA NA NA NA NA 0.982464945476148 18 3 -2.24792751344359 0.00114020667839169 0.00311058919700995 NA
FEZ1 "Astrocytes" "Ectoderm" 2393 1346 7.00351850366516 7.10658276090384 0.103064257238681 0.186631372713409 7.02425889667871 0.599212073572001 0.698605941031911 0.986574377682535 9770 9076 -0.106290663056869 1.54264024483593e-06 5.90116272244231e-06 0.336740536420544
FEZ2 "Astrocytes" "Ectoderm" 1239 777 6.08560940817559 6.24462946967378 0.15902006149819 0.111623593749163 6.07519457319533 0.171530009739715 0.272467778534297 0.142813551180698 3504 2647 -0.404511322090768 4.48191339305379e-27 4.85933767878463e-26 0.417865162060938
FEZF1 "Astrocytes" "Ectoderm" 679 172 5.1516640196931 3.86475508905191 -1.28690893064118 0.290228000357403 4.73020856394697 0.000350902296139123 0.00314678629552851 0.978922027859059 1779 1083 -0.715512484499889 5.06972616119439e-36 7.309767489603e-35 0.555993099017034
FEZF2 "Astrocytes" "Ectoderm" 2163 149 5.65256244193759 2.59477802842829 -3.0577844135093 1.62899536660694 4.91459592372964 0.0976575726048525 0.178803934576829 0.999878971333275 963 1029 0.0955392858406191 0.0891692656971308 0.166715618514941 0.0294069913924105
FFAR4 "Astrocytes" "Ectoderm" NA NA NA NA NA NA NA NA NA 0.954445044858961 1 6 1.8073549220576 0.0889730117018133 0.166396889954985 NA
FGA "Astrocytes" "Ectoderm" NA NA NA NA NA NA NA NA NA 0.707964759844986 59 27 -1.09953567355091 0.000564648741832467 0.00161195020445878 NA
FGB "Astrocytes" "Ectoderm" NA NA NA NA NA NA NA NA NA 0.539602420654027 62 33 -0.889817082249577 0.00294801821859766 0.00752311871177189 NA
FGD1 "Astrocytes" "Ectoderm" 282 183 3.82964153201924 4.01031323626141 0.180671704242166 0.2276277791485 3.86101310534457 0.454824920132641 0.568080701037203 0.112667943797816 784 917 0.225801499634819 0.00105126002605736 0.00289238407851303 0.833427159501537
FGD4 "Astrocytes" "Ectoderm" 513 619 4.59430568889314 5.71248827011108 1.11818258121795 0.430863749717446 5.1436381104286 0.0417919364409227 0.0966815285647971 0.999997562639728 1488 1466 -0.02147488290871 0.692560293101208 0.917475372211246 0.0184947762100851
FGD5 "Astrocytes" "Ectoderm" NA NA NA NA NA NA NA NA NA 0.783832187742472 3 5 0.584962500721156 0.529650670053343 0.738756434121798 NA
FGD6 "Astrocytes" "Ectoderm" 275 129 3.69967625092352 3.56918369316102 -0.130492557762496 0.292326983552815 3.64990530233094 0.668236869139953 0.755299994976891 0.998390044493646 902 968 0.101770677934223 0.142157697550338 0.251002248141219 0.304671692846926
FGF10 "Astrocytes" "Ectoderm" NA NA NA NA NA NA NA NA NA 0.811264472059968 15 10 -0.540568381362703 0.385961912219098 0.573185556270467 NA
FGF11 "Astrocytes" "Ectoderm" 175 180 3.00866366371043 3.96903940751993 0.960375743809503 0.431882720039275 3.45326930442287 0.0601789069364489 0.125628593900216 0.975794147906872 84 82 -0.0343515047907771 0.878197765908626 1 0.0333808318144562
FGF12 "Astrocytes" "Ectoderm" 305 155 3.72839649307772 3.22976478012415 -0.498631712953573 0.980809019331543 3.19524086546503 0.629005761219133 0.722803142252747 0.141616029986402 171 57 -1.56828375957453 1.52944487767789e-13 9.61251886119914e-13 0.59451172234413
FGF13 "Astrocytes" "Ectoderm" 350 199 4.16567200528494 4.13133672155362 -0.034335283731318 0.25011217290529 4.12501974030257 0.895661656533927 0.927508804867516 0.120348948198628 1254 1470 0.229109882416696 5.72429692018235e-05 0.000186200714870504 0.465145739718464
FGF14 "Astrocytes" "Ectoderm" NA NA NA NA NA NA NA NA NA 0.969191670286039 91 72 -0.333737397176996 0.146563085369637 0.257652980943954 NA
FGF17 "Astrocytes" "Ectoderm" 553 3 4.15738213861662 -0.502582821716421 -4.65996496033304 1.32785513637322 1.8324143382622 0.00690054767712001 0.0272539526188329 0.999864631818057 61 24 -1.31034012061215 0.000136798627035246 0.000424310205656016 0.281190981427144
FGF18 "Astrocytes" "Ectoderm" 620 67 4.61841597422497 2.6968808924388 -1.92153508178616 1.26611276446095 3.46537914299673 0.17414116546695 0.275584075853692 0.861498321985824 5 9 0.736965594166206 0.181664960740103 0.307254808260229 0.217044003838822
FGF19 "Astrocytes" "Ectoderm" NA NA NA NA NA NA NA NA NA 0.999132608613641 14 19 0.415037499278844 0.343327289758704 0.522404349085673 NA
FGF2 "Astrocytes" "Ectoderm" 344 250 4.07281779861536 4.58849756723603 0.515679768620671 0.441147656056298 4.45020010629056 0.291929252984971 0.407880388286801 0.22728752546124 954 928 -0.039822136540458 0.526114393332864 0.736529721840484 0.0668915309158963
FGF20 "Astrocytes" "Ectoderm" NA NA NA NA NA NA NA NA NA 0.592791906512575 2 2 0 1 1 NA
FGF22 "Astrocytes" "Ectoderm" NA NA NA NA NA NA NA NA NA 0.284433120646934 22 42 0.902702798645085 0.0167768062127134 0.0374226558579636 NA
FGF23 "Astrocytes" "Ectoderm" NA NA NA NA NA NA NA NA NA 0.935086803142203 20 9 -1.0703893278914 0.0496660036489973 0.0997544336333558 NA
FGF4 "Astrocytes" "Ectoderm" NA NA NA NA NA NA NA NA NA 0.888943293567934 21 35 0.710493382805015 0.0787562108710714 0.149111843517508 NA
FGF7 "Astrocytes" "Ectoderm" NA NA NA NA NA NA NA NA NA 0.445801180730892 47 49 0.0588936890535686 0.931958645867868 1 NA
FGF8 "Astrocytes" "Ectoderm" 353 33 3.9727047968312 1.46954090458771 -2.50316389224349 0.720882013951739 3.03596944857813 0.00713416441301182 0.0279267485979374 0.999992263114205 21 14 -0.552541023028779 0.490157637509334 0.694222680860938 0.220737053910424
FGF9 "Astrocytes" "Ectoderm" 188 18 3.11415193241487 0.719415186475112 -2.39473674593976 0.303238954314181 2.11024941036366 2.02983241642929e-07 1.04182328908359e-05 0.999999930236374 447 343 -0.381090167355506 0.000304582531632566 0.000902653220467249 0.159136559791651
FGFBP1 "Astrocytes" "Ectoderm" NA NA NA NA NA NA NA NA NA 0.669753498146318 2 0 -1.58496250072116 0.34577858615116 0.522404349085673 NA
FGFBP3 "Astrocytes" "Ectoderm" 5667 219 7.99410309856626 4.03251563865246 -3.9615874599138 0.556112801911821 6.63137623282048 2.05026141101339e-05 0.000383468384246319 0.999999999649084 7937 3861 -1.03942739804918 1.01759413425772e-234 1.08865706164456e-232 0.26237648633707
FGFR1 "Astrocytes" "Ectoderm" 2325 1388 7.1041956709857 7.14151573060686 0.0373200596211563 0.171274991554923 7.10877750095399 0.833667905609053 0.882194604756032 0.362431576246864 6159 3961 -0.636701470692777 3.14506440130601e-98 1.27675109154905e-96 0.485763559656582
FGFR1OP "Astrocytes" "Ectoderm" 558 183 4.93245671646557 4.14532750162151 -0.787129214844061 0.154302225359979 4.57572083085506 0.00200420438841329 0.0112954011369462 0.998589774896549 1021 1183 0.212273884691328 0.000553371681324162 0.00158162202762525 0.175190159963961
FGFR1OP2 "Astrocytes" "Ectoderm" 1056 720 5.88438631576914 6.12881053672451 0.244424220955367 0.103233278748263 5.92104563764269 0.0296944173465345 0.0757811969054136 0.99842774930262 2787 2845 0.0297051006580593 0.379518987261877 0.564873610248961 0.121530920879906
FGFR2 "Astrocytes" "Ectoderm" 390 1047 4.53110247052103 6.49317024804568 1.96206777752465 0.273960650407619 5.38157733345934 0.000313893922594563 0.00293009789677225 0.999999999991415 1235 1260 0.0288895324238453 0.618464905594982 0.837011072962065 0.0147240236829599
FGFR3 "Astrocytes" "Ectoderm" 184 91 3.14707099270345 2.6893675005043 -0.457703492199151 0.574902899108915 3.34465908389327 0.462109357100777 0.574836743953001 0.361486656800215 439 390 -0.170334916217307 0.114507166843076 0.20792542936509 0.372151226985161
FGFR4 "Astrocytes" "Ectoderm" NA NA NA NA NA NA NA NA NA 0.998626826939316 41 25 -0.691877704637668 0.0530819706554893 0.105825108593935 NA
FGFRL1 "Astrocytes" "Ectoderm" 295 76 3.50958840114057 2.77741654709512 -0.732171854045455 0.605586997733038 3.32487838234629 0.264776189175855 0.379849876177271 0.796944462711133 666 940 0.496507961543952 1.03654143246987e-11 5.82122630462487e-11 0.287799373566725
FGG "Astrocytes" "Ectoderm" NA NA NA NA NA NA NA NA NA 0.748280407008309 16 21 0.371968777386958 0.416021797705446 0.611078365377248 NA
FGGY "Astrocytes" "Ectoderm" 165 166 2.90199038569529 3.77523680557507 0.873246419879784 0.407296549351133 3.30005260011391 0.0812162658824371 0.156435938909529 0.950943232097644 111 686 2.6168113667605 4.0618966888938e-84 1.38356978317025e-82 0.600134295421691
FH "Astrocytes" "Ectoderm" 2274 459 6.86112053016494 5.59764283740285 -1.26347769276209 0.14841808856098 6.38684809929113 3.5001420646205e-05 0.000584327801559564 0.999999999993893 1996 1444 -0.466764840055932 1.18632811151291e-20 1.03059926206084e-19 0.369428635527023
FHAD1 "Astrocytes" "Ectoderm" 213 115 3.16829751910461 3.01761329271362 -0.150684226390986 0.468680000628256 2.92993926916699 0.76022208696597 0.82571709059232 0.451050676373239 103 44 -1.20858662181142 1.40615212921862e-06 5.39931188383688e-06 0.533241772901909
FHDC1 "Astrocytes" "Ectoderm" NA NA NA NA NA NA NA NA NA 0.638362540149521 31 38 0.285402218862248 0.401322652431586 0.592634167748436 NA
FHIT "Astrocytes" "Ectoderm" 102 57 2.30127593155118 2.02552510211536 -0.275750829435819 0.339775831830152 2.12241691470324 0.451640223660052 0.565342151511401 0.27038862323492 237 80 -1.55496776042332 3.36412005079487e-18 2.63842935048975e-17 0.548647293571146
FHL1 "Astrocytes" "Ectoderm" 1183 992 5.9469143852616 6.47651312933226 0.529598744070667 0.346086629276169 6.11141462594905 0.191043178561269 0.295840790825653 0.999863660331534 542 444 -0.287146861950601 0.00171886481660015 0.00456134004503841 0.26012213171285
FHL2 "Astrocytes" "Ectoderm" 216 43 3.47163643920987 1.99461899143668 -1.47701744777319 0.302923481455643 3.00073840991244 0.00291403334402648 0.0147034101286384 0.999997743305255 141 350 1.30558010079988 1.07342730399576e-20 9.35035821618259e-20 0.31935503120813
FHL3 "Astrocytes" "Ectoderm" 271 179 3.92785236926409 4.19141332231192 0.263560953047833 0.338491493128517 4.05994073852841 0.464092164925017 0.576848055862532 0.223179247967696 343 438 0.35181237483326 0.000700844154402398 0.00197369781934963 0.7994576639489
FHOD1 "Astrocytes" "Ectoderm" 122 66 2.55205429893224 2.47126724753398 -0.080787051398262 0.227754033321398 2.53686971549143 0.726712195509011 0.800326255233726 0.747134919852761 203 228 0.166778446125448 0.232218537005976 0.379237540024532 0.402512088523891
FHOD3 "Astrocytes" "Ectoderm" 503 357 4.63025160064322 5.09640666189922 0.466155061256 0.394740356380973 4.86614968058933 0.27751259498074 0.392659505784391 0.998663987986054 1697 2327 0.455254599355245 5.1500605199924e-22 4.71739696826551e-21 0.976616231793377
FIBCD1 "Astrocytes" "Ectoderm" NA NA NA NA NA NA NA NA NA 0.965026909407345 7 9 0.321928094887362 0.659953365274429 0.88261184924194 NA
FIBIN "Astrocytes" "Ectoderm" NA NA NA NA NA NA NA NA NA 0.917898621105951 14 12 -0.206450877467426 0.680429407027325 0.905244592076751 NA
FIBP "Astrocytes" "Ectoderm" 2352 1055 7.01801394819747 6.72243255412196 -0.295581394075507 0.0783976769738407 6.86760623930858 0.00129466244933441 0.008142752079912 0.999863929266768 1269 1404 0.14574163344876 0.0116494781070612 0.0267942147600824 0.248254822913717
FICD "Astrocytes" "Ectoderm" 103 43 1.95875257394671 1.35725141426911 -0.601501159677597 0.39804911371513 1.62851992001834 0.171779656938162 0.272785798577151 0.667050347893853 276 230 -0.261993124633131 0.043703487040616 0.0887266012848069 0.435565452232143
FIG4 "Astrocytes" "Ectoderm" 262 230 3.72340794026247 4.34201431173266 0.618606371470182 0.24448029151021 4.04673247337847 0.0436314954751187 0.0997872647809192 0.850729116394859 488 574 0.233727490879504 0.008496788184706 0.0199990040608541 0.377829103706168
FIGN "Astrocytes" "Ectoderm" 955 562 5.67456566521708 5.73200655063196 0.0574408854148736 0.280891838119616 5.7248683382737 0.846502123975885 0.890991123433221 0.0189607358210882 935 725 -0.366538981587654 2.30321816163874e-07 9.48925882595161e-07 0.463668870440399
FIGNL1 "Astrocytes" "Ectoderm" 478 94 4.60664875392486 3.2134885448722 -1.39316020905266 0.338387307684225 4.12583184185402 0.00499946193664583 0.0215167950354473 0.999998921384947 1749 941 -0.893555957106908 1.2902162174613e-50 2.47119157615436e-49 0.641387796823829
FIGNL2 "Astrocytes" "Ectoderm" 145 81 2.7742279174377 2.6228573646328 -0.151370552804899 0.385813670392313 2.73307755989919 0.709066990702971 0.787099310170736 0.24230613481652 89 343 1.93441165837242 3.86152204913862e-33 5.10058069300957e-32 0.481173724736084
FILIP1 "Astrocytes" "Ectoderm" 345 786 3.94215541019477 6.10382455481755 2.16166914462279 0.707821971201346 4.75797623452764 0.0526043152716039 0.114044915328516 0.999999529389364 658 647 -0.024284652123427 0.560553207627092 0.774440090788456 0.0109873448884425
FILIP1L "Astrocytes" "Ectoderm" NA NA NA NA NA NA NA NA NA 0.649631791326142 119 66 -0.840801405150746 0.000148623200287299 0.000459001539132895 NA
FIP1L1 "Astrocytes" "Ectoderm" 1565 871 6.40978683503893 6.42873106480637 0.0189442297674436 0.110705544465474 6.38300389370368 0.878453622918924 0.915136215673386 0.0189404574495845 1473 1593 0.112915104895402 0.0290642820724669 0.0615015580866844 0.545784228020924
FIS1 "Astrocytes" "Ectoderm" 3344 2652 7.51364237269396 8.02533124212196 0.511688869428003 0.141208570516851 7.70274058785756 0.00836139300547363 0.0311926882405008 0.999993290651767 5414 6639 0.294221903738598 9.14838806947835e-28 1.01751514404008e-26 0.575001570910653
FITM2 "Astrocytes" "Ectoderm" 67 64 1.55837858449139 2.21084321447241 0.65246462998102 0.371871724616261 1.78265673118918 0.470639633485308 0.583081661110405 0.854120685182145 60 99 0.713118852211838 0.00240768339490386 0.00623627357663435 0.921612389686075
FIZ1 "Astrocytes" "Ectoderm" 299 123 3.84498087942392 3.23636587045611 -0.608615008967813 0.331067943550759 3.345297882258 0.082863000197502 0.158831545454132 0.196142494931163 960 786 -0.288172795266264 3.26285891766071e-05 0.000108915704329567 0.473489465458622
FJX1 "Astrocytes" "Ectoderm" 2722 911 7.19130381498755 6.73904771848845 -0.452256096499099 0.406824906766382 6.95070605997138 0.304709348697148 0.422579824415361 0.99855937668941 3109 2688 -0.209844825145092 1.00076723655697e-09 4.97403921167589e-09 0.463995569699324
FKBP10 "Astrocytes" "Ectoderm" 1569 498 6.4277349251829 5.7779998706122 -0.649735054570696 0.170835481108271 6.20658412299969 0.00718798433502664 0.0280677307632763 0.999998543084053 2435 1920 -0.342656614240805 8.48202462321578e-15 5.67539477553388e-14 0.527378985988698
FKBP11 "Astrocytes" "Ectoderm" 189 273 3.30026330580428 4.45407536583712 1.15381206003285 0.280517090176588 3.68812823384519 0.00556311266740621 0.0233506840185727 0.980606502832827 179 141 -0.342105976824993 0.0331377595461422 0.0694834408068757 0.186127044194334
FKBP14 "Astrocytes" "Ectoderm" 325 265 4.08185431700094 4.62929329044766 0.547438973446716 0.191705428442759 4.25585465917746 0.0260299953599988 0.0689017289130723 0.917282195743787 1421 1633 0.200486518526268 0.000380483189794639 0.00111277397480492 0.366226243016624
FKBP15 "Astrocytes" "Ectoderm" 221 191 3.52546778410612 4.10897323787343 0.583505453767312 0.142430738253239 3.74221851730633 0.000614265213775432 0.00471478046361631 0.992603247178712 424 494 0.219965683941908 0.0248516107959838 0.0532683851509222 0.376972798663206
FKBP1A "Astrocytes" "Ectoderm" 3210 1350 7.47186389028403 7.09768782724487 -0.374176063039166 0.21474950267908 7.2741358056317 0.12796732580121 0.217818824651605 0.176118537924904 6269 2599 -1.26995381977358 1.70020731366419e-271 2.25498728916392e-269 0.586385604545343
FKBP1C "Astrocytes" "Ectoderm" NA NA NA NA NA NA NA NA NA 0.994937749829035 3 0 -2 0.148914673178766 0.258131208614593 NA
FKBP2 "Astrocytes" "Ectoderm" 191 103 3.25439714610924 2.79318773719805 -0.461209408911186 0.334541698793413 3.00868502029361 0.210036860538044 0.318942721348193 0.162563858578145 168 117 -0.518236386920343 0.00227393368969326 0.00591039623721079 0.900868051946701
FKBP3 "Astrocytes" "Ectoderm" 6586 2444 8.44548738441219 8.1564586000437 -0.289028784368499 0.0662529678742265 8.3370169589923 0.0217036478492917 0.0605255885814844 0.989731840815805 5982 6505 0.120901759386176 4.62096212863752e-06 1.69309953943116e-05 0.22775885843951
FKBP4 "Astrocytes" "Ectoderm" 2513 1004 6.99001160268999 6.6852219029224 -0.304789699767596 0.133837833606649 6.87781184618058 0.0386873320252896 0.0912991250853444 0.999222141807676 2618 3111 0.248826000635596 1.48793990158022e-10 7.79769100248968e-10 0.310086078918234
FKBP5 "Astrocytes" "Ectoderm" 485 91 4.6018721136535 3.13440816905604 -1.46746394459746 0.443407107269098 4.1466024758504 0.0170488290048394 0.0505900215799445 0.99999894821324 462 503 0.12241154023968 0.160648612889493 0.276392691247635 0.0714900822390966
FKBP6 "Astrocytes" "Ectoderm" NA NA NA NA NA NA NA NA NA 0.954352990340487 3 0 -2 0.148914673178766 0.258131208614593 NA
FKBP7 "Astrocytes" "Ectoderm" 254 263 3.77265035882129 4.51040460552659 0.737754246705302 0.221457371764102 3.99283403856103 0.0119320252352782 0.0394693940261676 0.999961732825117 324 439 0.437063805608843 2.28472275205193e-05 7.7616441001287e-05 0.592424655717948
FKBP8 "Astrocytes" "Ectoderm" 2883 1946 7.22953353376085 7.51371299795905 0.2841794641982 0.134155243985408 7.3359851929695 0.0738291510416533 0.145842008019626 0.244143397975286 297 249 -0.253384235800074 0.0390262105911814 0.0803256315781928 0.320355138855403
FKBP9 "Astrocytes" "Ectoderm" 252 320 3.6104396235466 4.88465871347819 1.27421908993158 0.252690687827025 4.16906544619515 0.00245880854878248 0.0129884884326542 0.99999991026257 729 1773 1.28103764053368 1.14636282479502e-86 4.02140756147295e-85 0.994705503107387
FKBPL "Astrocytes" "Ectoderm" 327 142 4.02628669610892 3.64601237708184 -0.380274319027075 0.231780249457404 3.6859576199955 0.117317019504275 0.204386405056763 0.788189471643155 21 14 -0.552541023028779 0.25381899822341 0.409136026104896 0.762327721439345
FKRP "Astrocytes" "Ectoderm" 210 159 3.46952489015166 3.78727055072262 0.317745660570957 0.249279763450019 3.60962505645387 0.271657053606929 0.386904438119832 0.655383226978493 357 384 0.104898858318007 0.320547218344083 0.498239334598937 0.330134668494024
FKTN "Astrocytes" "Ectoderm" 265 177 3.81076075844972 3.98243068378287 0.171669925333153 0.165035734225656 3.90185427681085 0.311304296976528 0.429137153920797 0.0586262750526896 693 708 0.0308499646612552 0.704943710302301 0.929809277725888 0.179705120750684
FLAD1 "Astrocytes" "Ectoderm" 1060 299 5.71498714912482 4.83180490230604 -0.883182246818782 0.17786398155465 5.33551102540315 0.0023886754508335 0.0127121825273082 0.99999977446658 1275 1205 -0.0813984218647847 0.163230340196994 0.28021208400484 0.092164920839364
FLCN "Astrocytes" "Ectoderm" 146 160 3.03487733956506 3.68814963901653 0.653272299451469 0.245238236483319 3.26030577370537 0.0434542613556436 0.0995766881521922 0.999005717082628 210 279 0.408183828237781 0.00206746751475239 0.00540231527832296 0.624829536749866
FLI1 "Astrocytes" "Ectoderm" NA NA NA NA NA NA NA NA NA 0.857799940852478 3 4 0.321928094887362 0.776814004155482 0.99079346439644 NA
FLNA "Astrocytes" "Ectoderm" 1819 1262 6.55783518397982 6.8932961749489 0.335460990969083 0.133934140278564 6.71573855037483 0.022618587296894 0.0624525669258182 0.0641224189537519 3128 2143 -0.545396752783149 1.85698321471031e-40 2.96688308330449e-39 0.382397919942067
FLNB "Astrocytes" "Ectoderm" 342 148 4.24390442765055 3.88065086281707 -0.363253564833475 0.281510358429464 4.07037306668648 0.237784076264127 0.350603275945472 0.21419563357119 1222 1144 -0.0950768055430804 0.098001438417665 0.181164663820493 0.261736744652915
FLNC "Astrocytes" "Ectoderm" 103 88 2.30655640092516 3.03134735581095 0.724790954885795 0.797290305165962 2.60936235862178 0.394183947179311 0.513010951423953 0.76729811437498 106 337 1.65941244988104 1.30813570403499e-26 1.39486452494128e-25 0.639703444574694
FLOT1 "Astrocytes" "Ectoderm" 1107 865 5.96251513836415 6.35474845341118 0.392233315047029 0.131595396784867 6.1029394759137 0.0519145761324528 0.112993559688682 0.751016493311352 1717 1459 -0.234761667371084 1.61188790948755e-05 5.55087986471934e-05 0.27242222897672
FLOT2 "Astrocytes" "Ectoderm" 590 266 5.03302633128203 4.65804091455544 -0.374985416726584 0.199475098923459 4.90953173337657 0.121419003156689 0.209344283057862 0.222856310456958 1085 1114 0.0380196070033055 0.547669076722871 0.759783923317215 0.0842960770047083
FLRT2 "Astrocytes" "Ectoderm" 171 480 2.88291029802426 5.27673602097591 2.39382572295164 0.413459865696971 3.81261469325766 1.40690673205432e-05 0.00028176435187331 0.999999840643657 387 430 0.15163121690197 0.162634215743061 0.279263009102478 0.0633426299367381
FLRT3 "Astrocytes" "Ectoderm" 847 619 5.74439345610612 5.90893967399944 0.164546217893325 0.464262505469422 5.8625463027273 0.733516661346659 0.805408592831879 0.994522557972105 620 1261 1.02304673676207 1.09637204753281e-46 1.96393601558051e-45 0.543726304880437
FLT1 "Astrocytes" "Ectoderm" NA NA NA NA NA NA NA NA NA 0.973392335320437 17 16 -0.082462160191973 0.853530718192098 1 NA
FLT3LG "Astrocytes" "Ectoderm" NA NA NA NA NA NA NA NA NA 0.262935189665015 13 29 1.09953567355091 0.0138289259738207 0.0313196868487793 NA
FLT4 "Astrocytes" "Ectoderm" NA NA NA NA NA NA NA NA NA 0.986005035931844 104 49 -1.0703893278914 7.70255820468704e-06 2.75290396964857e-05 NA
FLVCR1 "Astrocytes" "Ectoderm" 912 231 5.40304039431004 4.58844404191238 -0.814596352397659 0.32915500818214 5.04635153012422 0.0435399090524099 0.0996810988367931 0.999998333589272 1541 897 -0.780015415173887 3.39582755224897e-37 5.00432303818486e-36 0.957548377031167
FLVCR2 "Astrocytes" "Ectoderm" NA NA NA NA NA NA NA NA NA 0.315649641960643 22 28 0.334419039070559 0.389715140003339 0.578094374982737 NA
FLYWCH1 "Astrocytes" "Ectoderm" 196 172 3.3247496447274 3.86491881316431 0.540169168436909 0.175548431320933 3.49169920879457 0.00620446336087293 0.0252456685793631 0.9990001089332 405 447 0.142019004872428 0.143145405670721 0.252631027652921 0.262915792257061
FLYWCH2 "Astrocytes" "Ectoderm" 829 708 5.61163414712396 6.10320971309359 0.491575565969622 0.180912256117899 5.8182760438475 0.0304907376838966 0.077188641968754 0.999265842634564 1586 1598 0.0108678106451501 0.881059408655803 1 0.0221081180544716
FMC1 "Astrocytes" "Ectoderm" 836 309 5.52841356643475 4.75884117000221 -0.769572396432546 0.209410330269147 5.16243263006554 0.00960914600021939 0.0341064413356131 0.999931369289535 2507 1101 -1.18641312423088 1.6341157116698e-110 7.49834517553886e-109 0.740003289391293
FMN1 "Astrocytes" "Ectoderm" NA NA NA NA NA NA NA NA NA 0.261023095044115 10 22 1.06413033741972 0.0293234047057742 0.0619821426397349 NA
FMN2 "Astrocytes" "Ectoderm" 263 146 3.64266285393806 3.53261478577719 -0.11004806816087 0.276307516821378 3.56686958339922 0.703712899644127 0.783125438440192 0.0409386154071856 438 443 0.0163387368147478 0.917574149701424 1 0.114476614415281
FMNL1 "Astrocytes" "Ectoderm" NA NA NA NA NA NA NA NA NA 0.965401132371953 16 22 0.436099114806674 0.334540063760771 0.516219124604635 NA
FMNL2 "Astrocytes" "Ectoderm" 763 474 5.187088798929 5.64317914899907 0.456090350070076 0.347133960706547 5.50038598677396 0.233348673377571 0.345506683528622 0.823940027510442 1035 1149 0.150609858145184 0.0144914006037453 0.0326643074243482 0.330219348254229
FMNL3 "Astrocytes" "Ectoderm" 172 104 3.06375486357655 2.89254483486289 -0.171210028713657 0.313602835734443 2.84722802164123 0.59145669858192 0.691683411281421 0.0528537804959558 422 281 -0.584962500721156 3.85078703604472e-07 1.56095122809232e-06 0.585715160675864
FMO1 "Astrocytes" "Ectoderm" NA NA NA NA NA NA NA NA NA 0.568885896102954 2 7 1.41503749927884 0.109598583399116 0.199893281429828 NA
FMO4 "Astrocytes" "Ectoderm" NA NA NA NA NA NA NA NA NA 0.742974216936182 31 13 -1.1926450779424 0.0056007537635113 0.0136453190584591 NA
FMO5 "Astrocytes" "Ectoderm" NA NA NA NA NA NA NA NA NA 0.936222118036279 23 13 -0.777607578663552 0.0973865848201775 0.180182861499897 NA
FMOD "Astrocytes" "Ectoderm" NA NA NA NA NA NA NA NA NA 0.927144660423821 5 4 -0.263034405833794 0.78972582092805 1 NA
FMR1 "Astrocytes" "Ectoderm" 665 556 5.21043537643336 5.71093586642287 0.500500489989512 0.226602431974074 5.37470312739582 0.0665944055260369 0.135509729850602 0.999929040850016 1703 1609 -0.081864647223859 0.151406325110905 0.261961742719968 0.123247480227372
FN1 "Astrocytes" "Ectoderm" 781 505 5.30197209041441 5.6227137601756 0.320741669761188 0.22198190632268 5.41913810572757 0.16631634000511 0.266101321147802 0.450959409023235 962 809 -0.249613890071472 0.000989626420029853 0.00272823547799802 0.304418524495829
FN3K "Astrocytes" "Ectoderm" 142 77 2.58301940709106 2.7233466643338 0.14032725724274 0.331562619627147 2.68751589730656 0.686836948890489 0.769935567960844 0.0634669042886891 379 266 -0.509159676643394 1.07486922470818e-05 3.78225834403946e-05 0.439443461031398
FN3KRP "Astrocytes" "Ectoderm" 710 331 5.26329917878757 5.05240425466856 -0.210894924119008 0.11314156408549 5.20761893228045 0.135414963774987 0.227547453214098 0.2176550785299 1214 1504 0.308807173153921 2.84856846444626e-08 1.26426036547186e-07 0.372726273774611
FNBP1 "Astrocytes" "Ectoderm" 422 335 4.5398427249137 4.99403218032984 0.45418945541614 0.082101898013986 4.75074308954657 3.79377685089273e-05 0.000614747834795907 0.993328548446192 951 1257 0.402098443571346 1.24806913288123e-10 6.57980143999785e-10 0.885309948913131
FNBP1L "Astrocytes" "Ectoderm" 2439 1928 7.01576873762669 7.7190867377096 0.703318000082905 0.160388544422738 7.30668416864606 0.00535962062441567 0.0227212499386965 0.999999971171425 1915 2210 0.206601464080046 9.02539783877147e-06 3.20498448101908e-05 0.293752561509434
FNBP4 "Astrocytes" "Ectoderm" 1633 718 6.50850919350687 6.24256625621442 -0.265942937292444 0.0966391819615915 6.40286382012306 0.0282523746001207 0.0729445376023239 0.93786599751161 2133 2017 -0.0806340017180678 0.0631401093820567 0.12379962313428 0.303200387793711
FNDC10 "Astrocytes" "Ectoderm" 370 102 4.01705777944748 3.37703380430872 -0.640023975138762 0.352880244038884 3.7864933236121 0.111500509303339 0.196859995503267 0.999983099443327 329 378 0.199731823925276 0.0483415855774427 0.097336639609192 0.192144494564443
FNDC11 "Astrocytes" "Ectoderm" NA NA NA NA NA NA NA NA NA 0.993804325369909 85 159 0.895663340185265 1.61576222242508e-06 6.1674787453261e-06 NA
FNDC3A "Astrocytes" "Ectoderm" 1234 1081 6.04285009947669 6.70258362700987 0.659733527533181 0.266674060639033 6.32879454380597 0.050289520119945 0.110524766883807 0.999997259258503 1492 1313 -0.184248889812212 0.000625694631871228 0.00177471083221832 0.179190118536209
FNDC3B "Astrocytes" "Ectoderm" 487 663 4.79552580470099 5.8344678973902 1.03894209268921 0.241174961461853 5.20689595969769 0.00362522056607631 0.0171178044273222 0.999998721453754 812 1076 0.40569099246918 1.19255832002525e-08 5.43869507983255e-08 0.39048470104728
FNDC4 "Astrocytes" "Ectoderm" 538 617 4.86822927845608 5.90152638676634 1.03329710831026 0.152736177523721 5.3489747078728 1.83747138164686e-06 5.7932847704209e-05 0.999999986150451 1011 1269 0.327619206965218 1.00865759248165e-07 4.28513506380311e-07 0.317061960524569
FNDC5 "Astrocytes" "Ectoderm" 102 41 2.29569314647527 1.65926892809344 -0.636424218381824 0.285238717864121 2.11282765162963 0.0379130263985837 0.0900454429545856 0.372348961354049 198 199 0.00723156923107586 0.959827488794476 1 0.0111103237066093
FNIP1 "Astrocytes" "Ectoderm" 433 353 4.64887898833857 5.05168643374128 0.402807445402714 0.207653371069708 4.78512259916035 0.098875807155079 0.180435675865106 0.976247618678959 1199 1337 0.15704371014558 0.00571112745466421 0.0138810433076588 0.389872908105193
FNIP2 "Astrocytes" "Ectoderm" 429 385 4.62540174939349 5.03267862008398 0.407276870690496 0.226693644303611 4.71806140298212 0.119686400433604 0.207321678506312 0.99981978622751 1884 2046 0.118946578867384 0.0133807384772394 0.0304042032238047 0.292053360815021
FNTA "Astrocytes" "Ectoderm" 1420 860 6.34656250114228 6.43644366771592 0.0898811665736385 0.0795036743983899 6.35550069513901 0.273849724985818 0.388865392051763 0.0263568938115865 2384 2678 0.167705314949505 3.58233286067714e-05 0.000119128101518379 0.683035399003275
FNTB "Astrocytes" "Ectoderm" 219 115 3.49739226751552 3.34894401461483 -0.148448252900687 0.189995127510731 3.48626160976247 0.471974919824163 0.584342335942964 0.0537208263511931 486 455 -0.0948879479176004 0.313567667995033 0.488568098089461 0.639198818871119
FOCAD "Astrocytes" "Ectoderm" 299 218 3.86212596709975 4.33498202111439 0.472856054014636 0.389323155810253 4.11743069907001 0.272052553540158 0.387317756201219 0.286690717297073 720 412 -0.803857477821377 6.5728459390083e-19 5.3387830856945e-18 0.386363875152595
FOLH1 "Astrocytes" "Ectoderm" NA NA NA NA NA NA NA NA NA 0.449365819715733 51 15 -1.70043971814109 6.91936796861757e-06 2.48768364917027e-05 NA
FOLR1 "Astrocytes" "Ectoderm" 84 181 1.82501783003781 3.4445961055143 1.61957827547649 0.860735146058589 2.39447384615649 0.105042573792833 0.188509481509825 0.998781344888875 2 3 0.415037499278844 0.765594483995764 0.989492196399209 0.25626269848349
FOPNL "Astrocytes" "Ectoderm" 501 309 4.75797339073419 4.87965560843076 0.12168221769657 0.162308632072442 4.80868884684552 0.463244892373148 0.575859793549363 0.05336893911789 1283 1475 0.201047518938093 0.000644082725671234 0.00182373968185674 0.716969783369083
FOS "Astrocytes" "Ectoderm" 3072 2719 7.00600376572872 7.96043618168675 0.954432415958026 0.409321793705238 7.30011345387549 0.060430133482983 0.126010302907165 0.610934067749865 4295 3463 -0.310555063258688 6.24090172330025e-20 5.28416357542571e-19 0.197109919209647
FOSB "Astrocytes" "Ectoderm" 203 142 3.12993948202496 3.25216838006609 0.122228898041122 0.41664107509381 2.95757214990871 0.772421667357234 0.835736160337982 0.239963893873246 215 191 -0.169925001442312 0.23333592016745 0.379658579793505 0.367740230298068
FOSL1 "Astrocytes" "Ectoderm" NA NA NA NA NA NA NA NA NA 0.90209054641838 9 9 0 1 1 NA
FOSL2 "Astrocytes" "Ectoderm" NA NA NA NA NA NA NA NA NA 0.652036596724376 64 120 0.89649542424614 3.35991204720646e-05 0.000112020208130347 NA
FOXA1 "Astrocytes" "Ectoderm" NA NA NA NA NA NA NA NA NA 0.947185346471877 7 8 0.169925001442312 0.801613520941505 1 NA
FOXA2 "Astrocytes" "Ectoderm" NA NA NA NA NA NA NA NA NA 0.992089520239047 44 46 0.0627357553479626 0.289006531085566 0.456917249178715 NA
FOXA3 "Astrocytes" "Ectoderm" NA NA NA NA NA NA NA NA NA 0.993304595772829 34 22 -0.605721060887954 0.0971424811994416 0.179868713515585 NA
FOXB1 "Astrocytes" "Ectoderm" NA NA NA NA NA NA NA NA NA 0.996217122331029 46 33 -0.467126010427298 0.19913450933815 0.33301688330215 NA
FOXC1 "Astrocytes" "Ectoderm" NA NA NA NA NA NA NA NA NA 0.994225684647446 23 6 -1.77760757866355 0.0430848637630747 0.0876084534188994 NA
FOXD1 "Astrocytes" "Ectoderm" NA NA NA NA NA NA NA NA NA 0.974578214034306 37 26 -0.493040011280117 0.137459981594021 0.243596145656321 NA
FOXD2 "Astrocytes" "Ectoderm" NA NA NA NA NA NA NA NA NA 0.405354405211848 1 0 -1 1 1 NA
FOXD3 "Astrocytes" "Ectoderm" NA NA NA NA NA NA NA NA NA 0.990229582408107 9 6 -0.514573172829758 0.498886578175797 0.704773339023399 NA
FOXE3 "Astrocytes" "Ectoderm" NA NA NA NA NA NA NA NA NA 0.91120267978062 1 4 1.32192809488736 0.233037982273905 0.379237540024532 NA
FOXF1 "Astrocytes" "Ectoderm" NA NA NA NA NA NA NA NA NA 0.955697451885994 12 9 -0.37851162325373 0.350647889704459 0.52762030742382 NA
FOXF2 "Astrocytes" "Ectoderm" NA NA NA NA NA NA NA NA NA 0.998288433667477 16 9 -0.765534746362977 0.212190137629691 0.351875466734721 NA
FOXG1 "Astrocytes" "Ectoderm" 1213 23 3.62465032927701 0.520292263043297 -3.10435806623372 1.41585963208544 2.44160461943072 0.057647372711192 0.121645841579059 0.88987808265981 22016 2133 -3.36698582177907 0 0 0.927643053468256
FOXH1 "Astrocytes" "Ectoderm" NA NA NA NA NA NA NA NA NA 0.960509644209383 164 123 -0.41212590385894 0.0319521037390526 0.0671500474064484 NA
FOXI3 "Astrocytes" "Ectoderm" NA NA NA NA NA NA NA NA NA 0.942305195185673 15 10 -0.540568381362703 0.305270776999756 0.477446355368974 NA
FOXJ1 "Astrocytes" "Ectoderm" 294 442 3.93509337051851 5.15190675874334 1.21681338822482 0.552035054583398 4.15822343802811 0.0895581933381751 0.168073922361694 0.999996664606254 83 81 -0.0347654181606766 0.864821786931921 1 0.0270265279676146
FOXJ2 "Astrocytes" "Ectoderm" 102 56 2.37943318416952 2.23115227396724 -0.148280910202275 0.287327297291727 2.38405945857381 0.627546869035986 0.721652740705721 0.107279590125564 198 214 0.111568229045811 0.429744496396346 0.622452870687325 0.30038506157722
FOXJ3 "Astrocytes" "Ectoderm" 354 275 4.17988324278234 4.69513919395779 0.515255951175446 0.278424735470466 4.47066086174812 0.117717780932494 0.204666096201367 0.962930146584947 1298 1257 -0.0462695085685918 0.537752297801018 0.74821456863585 0.0761268371422125
FOXK1 "Astrocytes" "Ectoderm" 506 243 4.67447589081989 4.4828676168643 -0.191608273955595 0.239975431411627 4.6424500116403 0.4513147363548 0.565108678690788 0.0395393297094716 1248 1021 -0.289378280670336 1.72738556528686e-06 6.57669958439142e-06 0.747461089457192
FOXK2 "Astrocytes" "Ectoderm" 782 293 5.40360535608826 4.79493285405147 -0.608672502036794 0.129507014629147 5.11561707642562 0.000155950592471231 0.00177780453297524 0.999952552582792 1630 1616 -0.0124371032382226 0.853070459619605 1 0.0204331610128673
FOXM1 "Astrocytes" "Ectoderm" 1088 84 5.90176262995401 3.16435098586654 -2.73741164408747 0.335054306272691 4.82630750871417 7.94110412763216e-05 0.00106994353169955 0.999999999997974 1375 1222 -0.170056066174711 0.00204924024899433 0.00535801892810238 0.0621229425037389
FOXN2 "Astrocytes" "Ectoderm" 208 106 3.36803276236977 3.22117648577373 -0.146856276596038 0.210068275070916 3.267698748574 0.492966802747529 0.602891351913885 0.114712097832048 772 533 -0.533628672237293 5.309432421839e-10 2.68648678903816e-09 0.57977841493303
FOXN3 "Astrocytes" "Ectoderm" 682 477 5.3436467126831 5.30985640297393 -0.0337903097091719 0.252295012028207 5.30287255546956 0.897173318168935 0.928597622062712 0.294309602892466 2090 1546 -0.434719865140544 8.86989463866335e-18 6.82115328765199e-17 0.520217993860419
FOXN4 "Astrocytes" "Ectoderm" NA NA NA NA NA NA NA NA NA 0.416525608639598 30 27 -0.146841388329271 0.689647291276752 0.91417922701828 NA
FOXO1 "Astrocytes" "Ectoderm" 136 47 2.73703836861353 1.84690943600121 -0.890128932612324 0.544834367012505 2.33220676726085 0.139995925960945 0.23343231232684 0.979424922773434 98 126 0.359328066692556 0.0584569572778955 0.115529753085239 0.223353681164224
FOXO3 "Astrocytes" "Ectoderm" 580 429 4.87827271906353 5.22080507918798 0.342532360124449 0.23519464959139 5.10657399647716 0.189688613785567 0.294238663638422 0.313586632521246 2666 2618 -0.0262017652003298 0.541587667894548 0.752857401371861 0.0663443506374968
FOXO6 "Astrocytes" "Ectoderm" NA NA NA NA NA NA NA NA NA 0.483505264364697 12 25 1 0.033292812810838 0.0697739773077722 NA
FOXP1 "Astrocytes" "Ectoderm" 1125 1097 5.59490571145922 6.61982779680032 1.0249220853411 0.372473154773924 6.08163865367737 0.0294845168029718 0.075384996042816 0.99998946885522 4491 5051 0.169496711386951 2.19543028395053e-08 9.8112882571932e-08 0.16537521613708
FOXP2 "Astrocytes" "Ectoderm" NA NA NA NA NA NA NA NA NA 0.406659026903749 283 275 -0.0412226627265129 0.803411674355374 1 NA
FOXP4 "Astrocytes" "Ectoderm" 388 449 4.40351674653373 5.22762106370142 0.824104317167687 0.339482392788773 4.64388333563524 0.0579431640160669 0.122163319625009 0.999801295180285 776 687 -0.175506033705612 0.0176083485073059 0.039110812169703 0.149352043770969
FOXQ1 "Astrocytes" "Ectoderm" NA NA NA NA NA NA NA NA NA 0.917851192226707 9 5 -0.736965594166206 0.402347655601473 0.593863255491645 NA
FOXRED1 "Astrocytes" "Ectoderm" 514 268 4.77450064071445 4.58556092898925 -0.188939711725201 0.174994301507622 4.67755517301654 0.319679343849885 0.438001186911283 0.501264061136542 843 814 -0.0504429395887453 0.50448032216024 0.711230939811495 0.266979022716573
FOXRED2 "Astrocytes" "Ectoderm" 263 66 3.71936099110502 2.4551965515591 -1.26416443954592 0.179058049035515 3.14007910323833 2.1839111090451e-06 6.63896944581616e-05 0.999999603567191 519 248 -1.06236588096037 3.50155137829829e-21 3.11313319051276e-20 0.840370008621639
FOXS1 "Astrocytes" "Ectoderm" NA NA NA NA NA NA NA NA NA 0.890439781842144 4 0 -2.32192809488736 0.0718606382258516 0.137800495009446 NA
FPGS "Astrocytes" "Ectoderm" 315 115 3.98033107168462 3.36838565135066 -0.611945420333956 0.219911513981868 3.71071090233086 0.0118623132691216 0.0392859024384025 0.99914679572672 550 534 -0.0425134272826482 0.66357830413511 0.886908495394276 0.0694725801844344
FPGT "Astrocytes" "Ectoderm" 85 75 1.87885237240755 2.02524366688019 0.146391294472643 0.673226769435835 1.79880865073292 0.834646308108182 0.882855485971698 0.325804327620358 282 83 -1.75234082005312 3.64543188827786e-24 3.60153791248023e-23 0.479952291135273
FRA10AC1 "Astrocytes" "Ectoderm" 1015 328 5.71589896082958 5.15913966179356 -0.556759299036015 0.260959385266563 5.58165818647854 0.0801958483389685 0.155120278075463 0.974312998035405 1276 1214 -0.0718022112095804 0.176160018653223 0.299777010387645 0.128964547756814
FRAS1 "Astrocytes" "Ectoderm" 196 138 3.30957771923232 3.58516567417139 0.275587954939073 0.379391168343244 3.33243570320832 0.501821461853038 0.61080959977369 0.143601101790115 157 271 0.783682093073236 7.64768862747534e-08 3.27487489125238e-07 0.606670160156719
FRAT1 "Astrocytes" "Ectoderm" NA NA NA NA NA NA NA NA NA 0.323086213504141 55 20 -1.41503749927884 4.2565116853625e-05 0.000140270749277331 NA
FRAT2 "Astrocytes" "Ectoderm" 200 87 3.23638030018125 2.86477894261879 -0.371601357562457 0.2661096109404 3.05857245375625 0.179675878077829 0.282318569641014 0.811239644785251 297 362 0.284657217533589 0.0108110853666101 0.0250054774294121 0.302532086041451
FREM1 "Astrocytes" "Ectoderm" 406 233 4.02563739478849 3.69156757287022 -0.334069821918266 1.11432931434272 3.51481012642517 0.772930689120379 0.836122944264619 0.320444299620165 133 127 -0.0660891904577724 0.799021751969899 1 0.197830471720795
FREM2 "Astrocytes" "Ectoderm" 196 57 3.31264600235064 2.2511377309554 -1.06150827139525 0.390880083073089 2.89348252138288 0.0332626786389521 0.0819682132159082 0.999881336694464 214 242 0.176619654016321 0.246023023242519 0.397827960089197 0.124841813892867
FRG1 "Astrocytes" "Ectoderm" 1396 1224 6.29756720521254 6.9795634676593 0.681996262446758 0.115375380664851 6.59831008693792 0.00210160024334968 0.0116883151879365 0.999999987704629 1812 2180 0.266610844896593 1.50593769596245e-08 6.81649778976551e-08 0.390927134908465
FRMD3 "Astrocytes" "Ectoderm" 51 110 1.08103543311713 2.70434865643116 1.62331322331403 0.586919857092761 1.63593498076851 0.0318374757697054 0.0796847147523195 0.999331066605471 24 55 1.16349873228288 0.000591210921819772 0.00168380766143816 0.716743211089952
FRMD4A "Astrocytes" "Ectoderm" 670 268 5.16399203643912 4.75812255415182 -0.405869482287308 0.225345029173773 4.99801168984994 0.115319457704641 0.201927993616426 0.151409698399181 1484 1622 0.128200068859843 0.0112890104021303 0.0260176621550645 0.19357685297189
FRMD4B "Astrocytes" "Ectoderm" 588 213 4.60453135637978 4.29583821001937 -0.308693146360416 0.425798380512436 4.59887826270935 0.493866166370178 0.603656750763726 0.277824514282163 1269 5577 2.13491943736878 0 0 0.466289069844008
FRMD5 "Astrocytes" "Ectoderm" NA NA NA NA NA NA NA NA NA 0.303678557269682 113 204 0.846590085340704 5.52394739810982e-07 2.20775474544889e-06 NA
FRMD6 "Astrocytes" "Ectoderm" 136 90 2.64806907846246 2.62653882628462 -0.0215302521778353 0.390441074934224 2.57191394210373 0.956599944689206 0.970406360511619 0.366511978569006 221 212 -0.0597062461242676 0.64012290319092 0.860439582630464 0.609980381335185
FRMD8 "Astrocytes" "Ectoderm" 99 73 2.30015783316111 2.48570381247354 0.185545979312428 0.24754674458276 2.36450756956619 0.486791617382718 0.597325197133136 0.079355156508957 164 175 0.0931094043914815 0.552401644666572 0.765143451167632 0.501813107115089
FRMPD1 "Astrocytes" "Ectoderm" NA NA NA NA NA NA NA NA NA 0.650558925729897 7 4 -0.678071905112638 0.392948678935434 0.581732279732854 NA
FRMPD3 "Astrocytes" "Ectoderm" NA NA NA NA NA NA NA NA NA 0.500498465727364 17 18 0.0780025120012732 0.877035393423853 1 NA
FRRS1 "Astrocytes" "Ectoderm" NA NA NA NA NA NA NA NA NA 0.969286680491602 61 17 -1.78427130894456 1.65652771609791e-06 6.31437060915746e-06 NA
FRRS1L "Astrocytes" "Ectoderm" 95 56 2.30119023205268 2.19851940633384 -0.102670825718844 0.401066847309438 2.26468843005128 0.80539201050215 0.861025076137495 0.0495944518058706 145 161 0.150025444004607 0.315438168592568 0.491363904482865 0.372528818016287
FRS2 "Astrocytes" "Ectoderm" 361 336 4.30881544513426 4.99470406927071 0.685888624136451 0.248490940777412 4.65549852545843 0.057445181231123 0.12132202390152 0.999958961381018 1186 1180 -0.00731097024474935 0.792435144545259 1 0.0104366309573834
FRS3 "Astrocytes" "Ectoderm" NA NA NA NA NA NA NA NA NA 0.377354374362837 10 7 -0.459431618637297 0.483516178085151 0.686431186502373 NA
FRY "Astrocytes" "Ectoderm" 58 102 1.179096256439 2.31063216242857 1.13153590598957 0.697014283541061 1.56582895538872 0.155488123375588 0.252585226181306 0.995119854793943 575 271 -1.08246216019197 3.21456128767705e-24 3.18072380043834e-23 0.328371066494803
FRYL "Astrocytes" "Ectoderm" 793 389 5.42699780986652 5.23874732003002 -0.188250489836498 0.140683128236504 5.33208671895881 0.227702170090926 0.339140700088186 0.100220022278816 2782 2126 -0.387820875370935 1.14838019282164e-18 9.23089832038117e-18 0.660242841837942
FRZB "Astrocytes" "Ectoderm" 1504 103 5.992532374208 3.3587847262977 -2.6337476479103 0.731014933875281 5.13776681124736 0.00826836990649816 0.0309397971916606 0.999999323062782 3823 2339 -0.708573993509982 3.53419649720218e-71 9.81867732737776e-70 0.269036402964493
FSBP "Astrocytes" "Ectoderm" NA NA NA NA NA NA NA NA NA 0.295567230563969 0 0 0 1 1 NA
FSCN1 "Astrocytes" "Ectoderm" 3589 1062 7.52843156516456 6.93297631691914 -0.595455248245426 0.21235781481417 7.33169281817933 0.028661250835868 0.0737758112838357 0.999940964321027 6770 7645 0.175336280921656 3.04015478585948e-12 1.76732384489291e-11 0.185319868047438
FSD1 "Astrocytes" "Ectoderm" 1023 377 5.79029773779529 5.23448800901434 -0.555809728780948 0.125937331804349 5.57439913707304 0.00290597971341899 0.0146761950286401 0.996561629845973 1692 1810 0.0972045730545262 0.04033947220843 0.0827559635389384 0.129568285080509
FSD1L "Astrocytes" "Ectoderm" 600 402 4.6330862665277 5.26887199508574 0.635785728558042 0.483211563184616 4.9815459823684 0.236828993286186 0.34964524659805 0.99921459158843 1877 1905 0.0213510562561674 0.649117572313998 0.870488477215649 0.0335821571594434
FSD2 "Astrocytes" "Ectoderm" NA NA NA NA NA NA NA NA NA 0.884167064560933 51 116 1.16992500144231 5.75482138045493e-07 2.29564705705978e-06 NA
FSIP1 "Astrocytes" "Ectoderm" 181 153 3.20302314492107 3.70922269835365 0.506199553432581 0.208474697235607 3.45949471094944 0.025279887414009 0.0676446273502326 0.974871342912146 343 371 0.112894056405934 0.280104078738177 0.444767148887747 0.223022828922684
FSIP2 "Astrocytes" "Ectoderm" 557 52 4.89874769136798 2.3793601772569 -2.51938751411107 0.718155093123916 3.77113735485288 0.0110648247519133 0.0373395538646372 0.999999980162566 4423 4060 -0.123516358310381 0.00378173335044732 0.0094636191002923 0.0490263437516329
FST "Astrocytes" "Ectoderm" 1022 133 5.57890057052086 3.25679574728218 -2.32210482323868 1.11724724893902 4.77363669799231 0.0728568339059438 0.144494074353333 0.999819477726458 266 308 0.210767096216821 0.870873918800397 1 0.0768202722781198
FSTL1 "Astrocytes" "Ectoderm" 1075 1376 5.96691716314675 6.97989299247387 1.01297582932712 0.423880141205231 6.40454806043374 0.0520631033510922 0.113139222980251 0.999981036738014 1355 2688 0.987712576736529 6.18240063583805e-88 2.20878239690716e-86 0.975060359922534
FSTL3 "Astrocytes" "Ectoderm" NA NA NA NA NA NA NA NA NA 0.778853635727599 127 92 -0.460841188891969 0.0191202963854691 0.0421547784593218 NA
FSTL5 "Astrocytes" "Ectoderm" NA NA NA NA NA NA NA NA NA 0.987536536227873 248 480 0.949891151701961 4.9980172962458e-16 3.54511380675838e-15 NA
FTCD "Astrocytes" "Ectoderm" NA NA NA NA NA NA NA NA NA 0.955190418506218 23 22 -0.0614005446641433 0.884263364987298 1 NA
FTCDNL1 "Astrocytes" "Ectoderm" NA NA NA NA NA NA NA NA NA 0.508580144995994 5 4 -0.263034405833794 0.78972582092805 1 NA
FTH1 "Astrocytes" "Ectoderm" 48893 21804 11.1837124576953 11.5335623523976 0.349849894702274 0.0641408644762182 11.319584592374 3.701967273132e-05 0.000606101021647057 0.999998913645292 74471 71118 -0.0664630640386999 7.26203571739437e-17 5.35091551109683e-16 0.137668527231378
FTL "Astrocytes" "Ectoderm" 35726 22368 10.8083718125249 11.5520561377322 0.74368432520725 0.199563897165147 11.14386413852 0.00953320870710658 0.0339789916288505 0.999999610713683 60475 48256 -0.325624489957783 1.45398508354691e-204 1.35360419027896e-202 0.233433733901072
FTO "Astrocytes" "Ectoderm" 420 263 4.48688973229593 4.55787543866227 0.0709857063663364 0.269705913367524 4.58182909336356 0.803274234321231 0.859177200323232 0.0588872644431391 1088 1249 0.198924140832543 0.00144586760876859 0.00388721533782361 0.608586469866512
FTSJ1 "Astrocytes" "Ectoderm" 271 176 3.71046005831559 3.90109831622326 0.190638257907662 0.166611213355715 3.81740990773884 0.26823310406782 0.383413510801605 0.0317507611036398 496 417 -0.249742909481403 0.00893253249619884 0.0209558467720371 0.361881171591523
FTSJ3 "Astrocytes" "Ectoderm" 712 375 5.26593516067329 5.26119960485036 -0.00473555582293095 0.222450285767996 5.28992057978749 0.983811128431947 0.989187679618666 0.0148674494208836 1185 1581 0.415645589926788 2.44195824239713e-13 1.51655161660609e-12 0.497167820345423
FUBP1 "Astrocytes" "Ectoderm" 3218 1166 7.43763516649634 7.04125703167087 -0.396378134825469 0.129191466549636 7.34650367359001 0.021875672252424 0.0608668793004283 0.999083588182967 1950 1842 -0.0821577069783133 0.0824215260565918 0.155374847211823 0.207271036820657
FUBP3 "Astrocytes" "Ectoderm" 707 401 5.27395856797136 5.26051174959383 -0.0134468183775338 0.133413613200024 5.25375045322871 0.923814567808954 0.946985021437233 0.0407286607263505 547 276 -0.984289916911338 7.48852195740417e-21 6.57631470218477e-20 0.503438850009515
FUCA1 "Astrocytes" "Ectoderm" 145 304 2.99004908796313 4.67621091629071 1.68616182832758 0.532043456309119 3.45293277927457 0.02099845234174 0.0590063462162212 0.999999647922536 101 157 0.631355406205607 0.000515966064744068 0.00148105053034452 0.374433459231976
FUCA2 "Astrocytes" "Ectoderm" 1298 765 6.15538502179634 6.30324169382379 0.147856672027448 0.198202127741687 6.15825587667109 0.478407599534103 0.589212787803172 0.0502019561335735 1059 1331 0.329529817620701 2.02572628460899e-08 9.07592868467574e-08 0.644616407442034
FUNDC1 "Astrocytes" "Ectoderm" 847 654 5.56375496971689 5.95009193184438 0.386336962127491 0.301016645518888 5.78557357567474 0.241188287933791 0.354207180908888 0.888299853810843 1253 1380 0.139175971456012 0.0143855168594696 0.0324512055529788 0.360245032444201
FUNDC2 "Astrocytes" "Ectoderm" 2478 786 7.00117493199508 6.37235262514778 -0.628822306847304 0.171381032414305 6.73027162193565 0.0109651703157618 0.0371969599921453 0.999994653900704 5551 4275 -0.37674571485777 7.8204452573451e-36 1.12340580091417e-34 0.599129055625653
FUOM "Astrocytes" "Ectoderm" 357 130 4.31279268294125 3.45451795004118 -0.858274732900076 0.388264645405706 3.89410748053346 0.0609689786798915 0.126870201722158 0.999882508032881 265 197 -0.42592581542158 0.00152361224196564 0.00407390602781312 0.49625813168517
FURIN "Astrocytes" "Ectoderm" 129 187 2.8562971571483 3.69751208625163 0.841214929103329 0.413806919975177 3.18218498743822 0.0839625092482151 0.160381909218289 0.968830786841563 131 343 1.38187063534364 5.65189227325544e-22 5.17217589694321e-21 0.718778518376569
FUS "Astrocytes" "Ectoderm" 12380 4645 9.23987686428596 9.16193599583723 -0.0779408684487297 0.0797759351371019 9.23570890662801 0.357972974478362 0.477138757503168 0.133865645559459 17442 21593 0.307982319305544 2.20934165704767e-82 7.25113421136798e-81 0.443838989851099
FUT1 "Astrocytes" "Ectoderm" NA NA NA NA NA NA NA NA NA 0.776685278000332 14 6 -1.09953567355091 0.0627713915732494 0.123151492038947 NA
FUT10 "Astrocytes" "Ectoderm" 288 176 3.86534333207122 4.00146449519126 0.136121163120038 0.179464048138706 3.93730127876576 0.488836772597111 0.599101930876179 0.0457325909905615 829 828 -0.00173923473853679 0.965063658426802 1 0.0124587343546689
FUT11 "Astrocytes" "Ectoderm" 312 291 3.95061122554414 4.75252968813257 0.801918462588429 0.192693472913318 4.17137887001574 0.000612915286313197 0.00471325448394852 0.99998117548871 1398 1814 0.37557358571836 3.13370967730142e-13 1.93436895732434e-12 0.468343856937879
FUT2 "Astrocytes" "Ectoderm" NA NA NA NA NA NA NA NA NA 0.377361987957172 12 22 0.823122237915921 0.0881597528488954 0.165067245616516 NA
FUT4 "Astrocytes" "Ectoderm" NA NA NA NA NA NA NA NA NA 0.219840711473802 109 120 0.137503523749935 0.467322009924637 0.669816683951197 NA
FUT8 "Astrocytes" "Ectoderm" 942 615 5.70877776151861 5.83272741876905 0.123949657250434 0.207156596062203 5.72566796840965 0.569587370946046 0.671516734870685 0.0827207009661992 1599 2255 0.495695162624069 5.57213694717087e-25 5.64324580779376e-24 0.571445611108218
FUT9 "Astrocytes" "Ectoderm" 320 25 3.31342877601275 0.995093402250141 -2.31833537376261 0.888309313612802 2.57494179957019 0.0286999990592548 0.0738583231387306 0.992814411737047 4783 3990 -0.261467110686834 1.52293381055354e-16 1.10491158889317e-15 0.112782263362732
FUZ "Astrocytes" "Ectoderm" 737 218 5.08389536949322 4.24603673665349 -0.837858632839722 0.3174278138025 4.72914824902392 0.0347197828146136 0.0846141350175048 0.999900603404898 702 491 -0.514866373733295 1.13551589688911e-09 5.62068758368117e-09 0.614502678081001
FXN "Astrocytes" "Ectoderm" 606 256 5.0119679593857 4.64435832155054 -0.367609637835165 0.123541661819096 4.89629356275012 0.0192244856883242 0.0552885586579768 0.890418519078868 539 2317 2.10184925395564 8.57241398271508e-204 7.94240307948779e-202 0.45979163664812
FXR1 "Astrocytes" "Ectoderm" 3424 2211 7.55653940632266 7.82140851949491 0.264869113172243 0.109633650875643 7.63187278984056 0.0446509534131086 0.101446010070754 0.899320803735536 3140 3080 -0.0278252606126133 0.402389072055243 0.593863255491645 0.0868129675266875
FXR2 "Astrocytes" "Ectoderm" 369 237 4.29172883024222 4.41515255887005 0.123423728627826 0.162822358827505 4.37284438159114 0.479548871307841 0.590275716105078 0.0729087152372568 640 620 -0.0457310883982595 0.542531938870443 0.753953528368541 0.212815672149144
FXYD1 "Astrocytes" "Ectoderm" 120 584 2.44966740331661 5.32745527965172 2.87778787633511 0.650466880226857 3.66764610531053 0.00491977653020512 0.0212817459862068 0.99999999922371 55 70 0.342392197447078 0.28718979203622 0.454378881688811 0.1189775661586
FXYD2 "Astrocytes" "Ectoderm" NA NA NA NA NA NA NA NA NA 0.436190037870799 73 47 -0.624490864907794 0.0186886928099965 0.0412878320105844 NA
FXYD3 "Astrocytes" "Ectoderm" NA NA NA NA NA NA NA NA NA 0.762339757869188 0 0 0 1 1 NA
FXYD5 "Astrocytes" "Ectoderm" 177 21 2.9994646600679 0.888162792865367 -2.11130186720254 0.522854435926019 2.13148281759769 0.00258988962104959 0.0134872260350553 0.999996893752144 145 154 0.0862998463942204 0.714375529575837 0.94030749634989 0.0377861497649493
FXYD6 "Astrocytes" "Ectoderm" 2512 659 7.02016767911803 6.14389287258177 -0.87627480653626 0.244724008977509 6.71966195827871 0.00780802392428359 0.0297007583412293 0.99993047507164 8597 7546 -0.188097836113297 7.82097483342736e-16 5.50710387907227e-15 0.214656218243693
FXYD7 "Astrocytes" "Ectoderm" NA NA NA NA NA NA NA NA NA 0.879400424331944 46 26 -0.799701349514169 0.0185225608727148 0.040962867603843 NA
FYB1 "Astrocytes" "Ectoderm" NA NA NA NA NA NA NA NA NA 0.607343107800469 1 4 1.32192809488736 0.233037982273905 0.379237540024532 NA
FYB2 "Astrocytes" "Ectoderm" NA NA NA NA NA NA NA NA NA 0.659023903988315 24 27 0.163498732282879 0.681175315763507 0.905925742750312 NA
FYCO1 "Astrocytes" "Ectoderm" NA NA NA NA NA NA NA NA NA 0.358659720667823 260 223 -0.22055107451228 0.0993303503036681 0.183516162892876 NA
FYN "Astrocytes" "Ectoderm" 1737 449 6.53741221638206 5.53183079831981 -1.00558141806225 0.185925425258625 6.13750669512858 0.000498073775565413 0.0040236047682023 0.999999720121539 2034 1972 -0.0446378384300506 0.377473888684064 0.562434932323654 0.0443900788422161
FYTTD1 "Astrocytes" "Ectoderm" 735 504 5.39509618655212 5.5616144423571 0.166518255804982 0.131301633409292 5.44203671001721 0.26125107282921 0.375720785699249 0.996032103520293 2766 1786 -0.630783009568464 7.12631736334991e-46 1.25906942905025e-44 0.441698729295316
FZD1 "Astrocytes" "Ectoderm" 464 844 4.54385711299405 6.28640240843619 1.74254529544214 0.14526002096194 5.30865211745865 8.70982354449857e-10 2.82685008275123e-07 0.999999999933909 329 341 0.0515303006400821 0.697022966321709 0.921621899614447 0.0295718571992742
FZD10 "Astrocytes" "Ectoderm" 447 395 4.34944452285055 5.27450542866272 0.925060905812161 1.04699724812983 4.40010283155273 0.41651850717015 0.533025829365952 0.997089020647327 38 48 0.32930762525296 0.319554819830153 0.49681730479254 0.355984804010113
FZD2 "Astrocytes" "Ectoderm" 2560 357 6.88670732891964 5.30357204978693 -1.58313527913271 0.455896287074993 6.38692391232696 0.00908913359865874 0.0329696987301768 0.99999985508324 5280 5124 -0.0432591367912678 0.0920260106997562 0.17146075927933 0.0273249780744994
FZD3 "Astrocytes" "Ectoderm" 5230 3189 8.07304419849213 8.46601798235866 0.392973783866536 0.169335298302682 8.22171074952337 0.0626244758273461 0.129728006524266 0.999970169202972 18464 20097 0.122258679972964 1.70521383612379e-15 1.17633632784828e-14 0.311111542276535
FZD4 "Astrocytes" "Ectoderm" NA NA NA NA NA NA NA NA NA 0.570842581625603 126 119 -0.0817940911636473 0.664561997298082 0.887978092442732 NA
FZD5 "Astrocytes" "Ectoderm" NA NA NA NA NA NA NA NA NA 0.888711977426109 751 439 -0.773229138152978 1.81978779000276e-19 1.50978452294831e-18 NA
FZD6 "Astrocytes" "Ectoderm" 171 235 3.15985995679443 4.20322257598993 1.0433626191955 0.324263437443836 3.52468203689322 0.0140978978594656 0.0441014159108815 0.999949386748579 176 142 -0.307734213304608 0.0473674485295797 0.0955540445178437 0.185512692255722
FZD7 "Astrocytes" "Ectoderm" 674 121 5.17868311406199 3.44019989280225 -1.73848322125974 0.322811223342749 4.79350397215979 0.00187506860429422 0.0107655473716892 0.999999653682745 1233 1641 0.412111732628387 5.2899123012398e-14 3.41105100903122e-13 0.160811120053919
FZD8 "Astrocytes" "Ectoderm" 239 52 2.63482912178204 2.32341311570207 -0.311416006079966 1.11601066960433 2.64100925121684 0.788744185386459 0.848157423853179 0.307756488979582 5187 13195 1.34685029831323 0 0 0.448185703376784
FZD9 "Astrocytes" "Ectoderm" 103 14 2.03503895439273 0.421958553237454 -1.61308040115528 0.462296932710715 1.31127173636277 0.009658405822446 0.0341932974817747 0.998299843105745 79 73 -0.112474729258413 0.624971618137926 0.843870749154368 0.0697266727547239
FZR1 "Astrocytes" "Ectoderm" 322 168 4.08181196785302 3.82667386276346 -0.25513810508956 0.320213460780052 3.82682307529921 0.480755818835411 0.591497431246378 0.333712632004701 510 501 -0.0256359269868493 0.686689112417347 0.911193584105359 0.100478628928636
G0S2 "Astrocytes" "Ectoderm" NA NA NA NA NA NA NA NA NA 0.943523766598206 52 133 1.33816873589457 2.65090262591032e-09 1.27122532065694e-08 NA
G2E3 "Astrocytes" "Ectoderm" 950 642 5.69559772333706 5.95435325377355 0.258755530436493 0.141737991659656 5.80777303710753 0.084402714223109 0.160916370326885 0.435836918057249 2054 2392 0.219682002969454 1.06826146234903e-06 4.14961182686591e-06 0.848994425737969
G3BP1 "Astrocytes" "Ectoderm" 3204 1063 7.52875465050774 6.83227325201727 -0.696481398490468 0.107032175467225 7.2308429401252 5.22731528211766e-06 0.00013068979744858 0.999993556973696 6270 6784 0.113653296060887 6.82229279418744e-07 2.69881261831758e-06 0.123029631491056
G3BP2 "Astrocytes" "Ectoderm" 2545 1343 7.15313676845889 7.17540419727554 0.0222674288166536 0.0865815112331003 7.17864224694427 0.80593596057451 0.861292702852597 0.0151704293632256 2819 3474 0.301317815212076 3.2624010354266e-16 2.33025207119147e-15 0.519183880814781
G6PC3 "Astrocytes" "Ectoderm" 1320 1134 6.21269361198479 6.63630324306772 0.423609631082926 0.240286199183263 6.3466245297649 0.122445767333435 0.210432805252213 0.975976353153491 93 107 0.200298650485831 0.324756942371914 0.503496598603157 0.472837810542179
GAA "Astrocytes" "Ectoderm" 335 335 4.2219739754656 4.89785556831405 0.675881592848452 0.310636187543188 4.49635392575204 0.0758553179399003 0.148951888190745 0.988515624240942 551 709 0.363150757613875 2.10413605869426e-05 7.17263536279383e-05 0.537299375299458
GAB1 "Astrocytes" "Ectoderm" 233 151 3.60043346385657 3.81299803833307 0.212564574476497 0.176744024695527 3.69050780594969 0.294622847737375 0.411071326941703 0.145757570237258 952 972 0.0299635908711697 0.679557553312663 0.904333204752004 0.14096229790389
GAB2 "Astrocytes" "Ectoderm" NA NA NA NA NA NA NA NA NA 0.553698193417239 235 194 -0.27531273561223 0.0510899708863072 0.102338491387447 NA
GABARAP "Astrocytes" "Ectoderm" 221 144 3.41042002905977 3.57228617016709 0.161866141107319 0.180934347158732 3.49996385172118 0.383304552073341 0.502939194218972 0.041056019373594 143 115 -0.31194400631474 0.0813554465417929 0.153559495743764 0.396999500201472
GABARAPL1 "Astrocytes" "Ectoderm" 449 408 4.59443125576354 5.29602905857907 0.701597802815527 0.113930328657732 4.8830658666741 6.42903719372182e-06 0.000154227011810262 0.999886849686206 1039 2017 0.956342646077903 1.5071804021438e-66 3.9174552090084e-65 0.789656118567335
GABARAPL2 "Astrocytes" "Ectoderm" 3643 3775 7.6114054297615 8.54069174142418 0.929286311662677 0.15991132367769 7.98430149417638 0.00090344689027384 0.006270148700737 0.999999999862504 630 479 -0.394605599374031 7.2414192905234e-06 2.5972002804537e-05 0.229622444596801
GABBR1 "Astrocytes" "Ectoderm" 289 116 3.96873018746564 3.51226442991079 -0.456465757554854 0.246985703817383 3.74940628751814 0.10545357345671 0.188970474682493 0.751173085082787 1271 1135 -0.163135835779673 0.00608657887067834 0.0147104984088636 0.357388989381245
GABBR2 "Astrocytes" "Ectoderm" NA NA NA NA NA NA NA NA NA 0.71368876126384 17 11 -0.584962500721156 0.279287587732482 0.443688969468519 NA
GABPA "Astrocytes" "Ectoderm" 459 373 4.54734769298523 5.08806573461164 0.540718041626419 0.171491739588758 4.72953431018984 0.0143557108231252 0.0447121842882267 0.999746069686997 1072 1334 0.315189665818394 2.27071861589665e-07 9.3573516233715e-07 0.582909467696582
GABPB1 "Astrocytes" "Ectoderm" 496 179 4.74259688305803 4.05347099803284 -0.689125885025192 0.143854902459559 4.41505565959521 0.000156289762701964 0.00177983233376282 0.996779102628186 651 714 0.133071277434674 0.0666217035636508 0.129524364237604 0.139302495379587
GABPB2 "Astrocytes" "Ectoderm" 281 147 3.70229084642912 3.75226366663604 0.0499728202069161 0.329235894223292 3.6821607831449 0.884717327984096 0.918697435887074 0.0510191045440266 563 517 -0.12274306471224 0.101410986299926 0.186843229182851 0.415431872567644
GABRA2 "Astrocytes" "Ectoderm" NA NA NA NA NA NA NA NA NA 0.73076357398911 53 143 1.41503749927884 1.0812648705232e-09 5.36037197972639e-09 NA
GABRA3 "Astrocytes" "Ectoderm" NA NA NA NA NA NA NA NA NA 0.98258464778367 57 71 0.31194400631474 0.220010562793333 0.362917159718043 NA
GABRA5 "Astrocytes" "Ectoderm" NA NA NA NA NA NA NA NA NA 0.971519346122449 16 12 -0.387023123109247 0.457544836323904 0.657761727134704 NA
GABRB2 "Astrocytes" "Ectoderm" NA NA NA NA NA NA NA NA NA 0.86843769774135 273 245 -0.155517577621287 0.246717988896205 0.398785236810192 NA
GABRB3 "Astrocytes" "Ectoderm" 229 159 3.58662951010789 3.36454266158471 -0.222086848523181 0.479156196658731 3.47997140875603 0.658256076835305 0.746005526124843 0.921346553378981 630 478 -0.397614349246369 1.41666527284724e-05 4.91090339123057e-05 0.693745098647898
GABRD "Astrocytes" "Ectoderm" NA NA NA NA NA NA NA NA NA 0.937765067989173 39 23 -0.736965594166206 0.0425632811546971 0.0866297431447923 NA
GABRE "Astrocytes" "Ectoderm" NA NA NA NA NA NA NA NA NA 0.954203508561372 32 11 -1.4594316186373 0.00139570294148308 0.00376202557890845 NA
GABRG2 "Astrocytes" "Ectoderm" NA NA NA NA NA NA NA NA NA 0.815679792897025 24 274 3.4594316186373 1.5274298142493e-41 2.49175660683432e-40 NA
GABRG3 "Astrocytes" "Ectoderm" NA NA NA NA NA NA NA NA NA 0.994012692055417 403 169 -1.24882054661409 9.50803746764835e-20 7.98757646522962e-19 NA
GABRP "Astrocytes" "Ectoderm" NA NA NA NA NA NA NA NA NA 0.738961326851375 43 40 -0.101879614019214 0.796986000313854 1 NA
GABRQ "Astrocytes" "Ectoderm" NA NA NA NA NA NA NA NA NA 0.788207363210925 35 69 0.959358015502654 0.00106844513860857 0.00293299853473439 NA
GAD1 "Astrocytes" "Ectoderm" NA NA NA NA NA NA NA NA NA 0.995277748233294 6 16 1.28010791919274 0.0345607336164021 0.0722013211509343 NA
GAD2 "Astrocytes" "Ectoderm" NA NA NA NA NA NA NA NA NA 0.912853338370002 104 79 -0.39231742277876 0.0798389885997623 0.150932556403963 NA
GADD45A "Astrocytes" "Ectoderm" 673 461 5.2236762892425 5.38407787068859 0.160401581446097 0.389622138968454 5.26769038435789 0.695978186116846 0.776946816772827 0.130168543638835 309 413 0.417362552225088 0.000110422312947061 0.000346326152884175 0.618935181685132
GADD45B "Astrocytes" "Ectoderm" 66 78 1.50920530032061 2.41319455435289 0.903989254032273 0.494789824795808 1.79234561291764 0.119702164757187 0.207321678506312 0.748872437057627 65 52 -0.316473664795254 0.269611720257464 0.430329817924954 0.205911986328857
GADD45G "Astrocytes" "Ectoderm" 131 45 2.35161508782672 1.78760554200837 -0.564009545818346 0.79636809546509 2.062899292491 0.505349319486753 0.614222903462531 0.98438702094798 110 88 -0.318682435383708 0.100651337170087 0.185620237424911 0.565030215794163
GADD45GIP1 "Astrocytes" "Ectoderm" 4906 2173 8.0351228787001 7.87001197460207 -0.165110904098023 0.0568888036990532 7.95188960000865 0.0245469434951236 0.0662550111926332 0.999553546496141 7062 3260 -1.1149666554155 9.80456327018296e-247 1.15765587295014e-244 0.539981865646079
GAK "Astrocytes" "Ectoderm" 99 73 2.22410914699303 2.55216234406192 0.328053197068885 0.27410187451336 2.38660078622004 0.246093676444906 0.359449863609469 0.738362936877843 404 268 -0.590315735215363 1.78040383837915e-07 7.41254352319371e-07 0.391278408226758
GAL "Astrocytes" "Ectoderm" 104 33 2.30475590808918 1.22714586891554 -1.07761003917364 0.380632213207206 1.78761522986126 0.0115084091940913 0.0384252028613607 0.892787168135321 106 138 0.377474086322361 0.0521613224718132 0.104182758983413 0.205982044056221
GAL3ST1 "Astrocytes" "Ectoderm" 115 23 2.35109897774399 0.923563215013751 -1.42753576273024 0.340845979572135 1.78077744967855 0.000498543793187771 0.00402445556534532 0.999821744483429 207 77 -1.41503749927884 2.79010847909833e-14 1.82525880369122e-13 0.991244868410518
GAL3ST3 "Astrocytes" "Ectoderm" 236 118 3.57120444053454 3.4280769422979 -0.143127498236639 0.21425128917744 3.54953323227762 0.526038140278791 0.632472311830078 0.931874700649697 257 202 -0.345891338238078 0.00976782881153392 0.0227802284844686 0.630434837684295
GAL3ST4 "Astrocytes" "Ectoderm" NA NA NA NA NA NA NA NA NA 0.536806022509314 142 102 -0.473370809595171 0.00894158996595213 0.0209745545851844 NA
GALC "Astrocytes" "Ectoderm" 264 264 3.77824933180983 4.40702802375313 0.6287786919433 0.281542401336415 3.97308460097808 0.0707579013629143 0.141448228837223 0.999842073854791 804 857 0.0919888644975662 0.182520227342487 0.308429318927315 0.146297681006438
GALE "Astrocytes" "Ectoderm" 541 241 4.90868007412444 4.52337274829072 -0.385307325833724 0.17661015825706 4.81213544901006 0.0758192846465401 0.148925917777602 0.919077356907282 793 826 0.0587483220283169 0.384780991103888 0.571738728647612 0.116841404496324
GALK1 "Astrocytes" "Ectoderm" 513 551 4.95304985203645 5.77428114163557 0.821231289599117 0.26466853122544 5.27662962027698 0.0183068281834446 0.0531760592272471 0.999999306695733 756 986 0.382756784470666 7.14194157045001e-08 3.0657627260074e-07 0.466076718359706
GALK2 "Astrocytes" "Ectoderm" 307 251 4.02285181413066 4.46756202390572 0.444710209775064 0.168501344459888 4.13571662986682 0.0830106329585202 0.159059269785947 0.998934223824667 827 704 -0.232007510213169 0.00154051518604246 0.00411455669827948 0.255310959245348
GALM "Astrocytes" "Ectoderm" 288 141 3.90273837749679 3.61547948676678 -0.28725889073001 0.210025850645909 3.75569773262304 0.187357576460286 0.29156548529675 0.845820601938594 832 512 -0.699357669758494 1.00917168621225e-17 7.74538269195955e-17 0.629226336777981
GALNS "Astrocytes" "Ectoderm" 211 299 3.46356575451566 4.72725451217639 1.26368875766072 0.155901160034428 3.96210678745321 2.4038811862437e-07 1.19490220226123e-05 0.999999993068832 494 558 0.175419757876218 0.0567541162640864 0.112566496705702 0.138815635426674
GALNT1 "Astrocytes" "Ectoderm" 2024 1332 6.79566187633294 7.1053274808313 0.309665604498359 0.0881151192250447 6.89396413844173 0.00999928380000953 0.034951566909441 0.528032960609723 2358 1964 -0.263646106093494 1.05112061806936e-08 4.8186315455244e-08 0.315005249771879
GALNT10 "Astrocytes" "Ectoderm" 160 546 2.90949338322982 5.46796583029519 2.55847244706537 0.27606317475863 3.98942413066206 0.000118666374640203 0.00145498160461627 0.999999999669001 235 264 0.16720550008872 0.190495437082167 0.319954345013364 0.0653536450159974
GALNT11 "Astrocytes" "Ectoderm" 721 664 5.26335977192007 5.90902293804027 0.645663166120205 0.162650418595125 5.51897933052038 0.00785306055681927 0.0298308169516353 0.999998833171766 1996 2191 0.134413465516554 0.00206757687087644 0.00540231527832296 0.208178927604382
GALNT12 "Astrocytes" "Ectoderm" 491 605 4.71724471391552 5.7966047071843 1.07935999326878 0.193892822115956 5.08213580001863 2.278196627411e-05 0.000414166388525213 0.999999697770715 122 81 -0.584962500721156 0.00473027754499115 0.0116609922827764 0.260065977453556
GALNT13 "Astrocytes" "Ectoderm" NA NA NA NA NA NA NA NA NA 0.970670877840384 220 157 -0.484121811214329 0.00117044942277773 0.00318680858024016 NA
GALNT14 "Astrocytes" "Ectoderm" NA NA NA NA NA NA NA NA NA 0.990429045904089 29 7 -1.90689059560852 0.000716861734372704 0.00201411935931414 NA
GALNT16 "Astrocytes" "Ectoderm" 271 199 3.69430975397644 4.10535151206612 0.411041758089682 0.363271825254161 3.69310027841881 0.346695426357847 0.466559028031566 0.900881679811012 588 739 0.329257636685852 2.57754334071457e-05 8.7044906260197e-05 0.80103208544085
GALNT17 "Astrocytes" "Ectoderm" NA NA NA NA NA NA NA NA NA 0.881334739263726 82 43 -0.915607812709628 0.000487890032309732 0.00140546006927189 NA
GALNT18 "Astrocytes" "Ectoderm" 68 111 1.50471153880393 2.95699846894092 1.45228693013698 0.431689657714858 2.22664253860224 0.00349236892036179 0.0167049375969624 0.999524542142343 40 4 -3.03562390973072 5.94312591425066e-08 2.56365983968701e-07 0.403483736137824
GALNT2 "Astrocytes" "Ectoderm" 718 531 5.18972727739332 5.55490972997479 0.365182452581471 0.205081568597465 5.2960266352255 0.132320473650865 0.223884967372902 0.322917776251563 1241 1260 0.0219031021077383 0.767193044447153 0.989492196399209 0.0599785174586171
GALNT3 "Astrocytes" "Ectoderm" NA NA NA NA NA NA NA NA NA 0.928784736293732 24 24 0 1 1 NA
GALNT5 "Astrocytes" "Ectoderm" NA NA NA NA NA NA NA NA NA 0.357763430709164 24 22 -0.120294233717712 0.774357190989989 0.99079346439644 NA
GALNT6 "Astrocytes" "Ectoderm" NA NA NA NA NA NA NA NA NA 0.948679226440329 23 16 -0.497499659470817 0.226930454420189 0.37270504886531 NA
GALNT7 "Astrocytes" "Ectoderm" 833 491 5.5287228712866 5.64803948138473 0.119316610098135 0.19328173592708 5.56422788411481 0.559526122525881 0.662130912822853 0.17032401731124 1055 858 -0.29787979821999 1.12258047138539e-05 3.94083543290551e-05 0.416570703229114
GALNT8 "Astrocytes" "Ectoderm" NA NA NA NA NA NA NA NA NA 0.551523455658105 84 99 0.234465253637023 0.274438567342563 0.437133208688114 NA
GALNT9 "Astrocytes" "Ectoderm" NA NA NA NA NA NA NA NA NA 0.896082710938432 8 15 0.830074998557688 0.167027534908542 0.285970042968083 NA
GALNTL6 "Astrocytes" "Ectoderm" NA NA NA NA NA NA NA NA NA 0.920403711850581 12 48 1.91427012597412 4.93106313580744e-06 1.80432930010913e-05 NA
GALP "Astrocytes" "Ectoderm" 155 47 2.41012085210924 1.75089628033679 -0.659224571772446 0.592006555479327 2.17550014239725 0.308445644763968 0.426065368947002 0.717761405325098 223 686 1.6168113667605 8.33345927393263e-48 1.51948310151065e-46 0.415328740113176
GALT "Astrocytes" "Ectoderm" 295 282 3.99048807374187 4.65537119208082 0.664883118338952 0.162706470482356 4.26241206482029 0.00479524536777481 0.0208739773701756 0.999254301131738 640 697 0.122902679590911 0.0979185520529913 0.181028722737648 0.184848548866684
GAMT "Astrocytes" "Ectoderm" 1244 390 6.09160624205176 5.30367794477667 -0.787928297275086 0.242536879047712 5.79976821290192 0.0137691508411001 0.0433749870201369 0.999996847694227 2016 1294 -0.639258986039045 3.52155796876657e-35 4.93425821325585e-34 0.811316192412193
GAN "Astrocytes" "Ectoderm" 130 77 2.7261622970587 2.56569952561388 -0.160462771444815 0.218284324798425 2.54703785759321 0.47218042934053 0.584373632160977 0.0397129431848183 374 413 0.142740172116082 0.195266902190093 0.327400493030475 0.320086053799463
GANAB "Astrocytes" "Ectoderm" 1590 867 6.50711158853809 6.48311011631262 -0.0240014722254633 0.140869815818108 6.51372246801849 0.869983528643048 0.908336163170167 0.340164936694664 3059 2953 -0.050861826815225 0.244864169768452 0.396251862225998 0.654405549301292
GANC "Astrocytes" "Ectoderm" 91 102 2.0736225116428 2.89177960305516 0.818157091412359 0.297007508268161 2.31062231332983 0.0126066994308589 0.0408800846957178 0.998954384796454 293 399 0.44418384493836 8.48947670173708e-05 0.000269890374080507 0.542907773581208
GAP43 "Astrocytes" "Ectoderm" 1309 3627 6.09857671403353 8.11490710309123 2.01633038905771 0.48076441790692 6.87763304558153 0.0038018839661374 0.0176573188410464 0.999999977834797 2075 2024 -0.0358845356985314 0.985436629320998 1 0.0171852617071775
GAPDH "Astrocytes" "Ectoderm" 77764 23204 11.7236874316673 11.7182481150837 -0.00543931658352292 0.101202334604872 11.742027944338 0.958921913712684 0.972235277904492 0.0161765567333889 112431 117276 0.0608673954617316 4.36922996240165e-22 4.02118673916091e-21 0.478614685449143
GAPVD1 "Astrocytes" "Ectoderm" 503 318 4.77736432083991 4.87640164627278 0.0990373254328665 0.127242597115621 4.7562649111634 0.44674188790558 0.561032972918866 0.0514058879236885 769 859 0.159478214007197 0.0300809604469117 0.0635002418068242 0.725167628164889
GAR1 "Astrocytes" "Ectoderm" 1075 471 5.84106102668797 5.4979754478477 -0.343085578840277 0.17706407551869 5.63137690117497 0.119809493892107 0.207452968005554 0.852032488257939 1216 1434 0.237721568849322 3.9959718778865e-05 0.000132179705232993 0.290425447569521
GAREM1 "Astrocytes" "Ectoderm" 263 101 3.65106507120835 3.41159349384855 -0.239471577359795 0.636664541598469 3.57017046604961 0.721813942247118 0.796607802370898 0.501693320317739 619 348 -0.829041179064585 2.35764128888036e-16 1.69400244593244e-15 0.584403551913626
GAREM2 "Astrocytes" "Ectoderm" 294 40 3.55632235614498 1.6585706911765 -1.89775166496848 0.519007023698 2.69026747320681 0.00631811852632658 0.0255760960887798 0.999925991365318 1604 1092 -0.554279896337761 5.81994877413225e-22 5.31591924822155e-21 0.292071879882644
GARNL3 "Astrocytes" "Ectoderm" NA NA NA NA NA NA NA NA NA 0.405899221928345 96 76 -0.333126301492226 0.127547090092813 0.22867687179657 NA
GARS1 "Astrocytes" "Ectoderm" 1396 430 6.24195604097985 5.42893041584725 -0.813025625132593 0.168460187026302 5.89992946542939 0.00197699039238766 0.0111820035776514 0.999999932640029 2607 2245 -0.215585941830476 4.03320262128243e-07 1.6297774532244e-06 0.265165002388845
GART "Astrocytes" "Ectoderm" 1154 217 5.90327330502668 4.48586466817815 -1.41740863684853 0.174588097085779 5.30056175002254 5.3877390636984e-05 0.000808893885277712 0.999999999995975 2679 1235 -1.11655425744076 2.01396822253874e-103 8.6089361283091e-102 0.787743370834332
GAS1 "Astrocytes" "Ectoderm" 3060 1761 6.91495638884801 7.52897766839346 0.614021279545458 0.443505559450803 7.09196365455192 0.210749617476721 0.319745490475099 0.996872380242031 3969 3151 -0.332871472573944 1.42851207800757e-19 1.19026281749305e-18 0.260103748918052
GAS2 "Astrocytes" "Ectoderm" 53 102 1.24960049672806 2.67938275444362 1.42978225771556 0.496790237805901 1.72625726109122 0.0340581347259491 0.0834085146892365 0.999983308783779 115 356 1.62179926890153 6.04423023215943e-27 6.52036068053121e-26 0.894136460625052
GAS2L1 "Astrocytes" "Ectoderm" 98 80 2.3665155979422 2.62573703501944 0.25922143707724 0.334705438430394 2.40529574199808 0.469828520844431 0.582213629064263 0.163698129934211 5 17 1.58496250072116 0.011089386848176 0.0255758559942926 0.544528999835438
GAS2L3 "Astrocytes" "Ectoderm" 314 45 3.99647642654367 1.82692314440428 -2.16955328213939 0.427319497182299 3.24566800190777 9.09975280624913e-05 0.00117727081528541 0.999986911108536 496 514 0.0513265805082946 0.959851291544393 1 0.022588872002759
GAS6 "Astrocytes" "Ectoderm" 598 618 4.99682076444591 5.56803653619076 0.571215771744849 0.31382963854095 5.00359635390293 0.0845279533452488 0.160988257708806 0.284846493117867 691 426 -0.696535968016234 7.76791604322525e-15 5.20497532330919e-14 0.354599769299782
GAS7 "Astrocytes" "Ectoderm" 137 82 2.44966284191935 2.55704052964422 0.107377687724872 0.619593093973721 2.46342827565197 0.867221216202688 0.906573145206201 0.0367531654199805 640 417 -0.616821414537858 2.73114550384828e-11 1.49860871455138e-10 0.459964189071076
GAS8 "Astrocytes" "Ectoderm" 91 172 2.18386357471038 3.79448241693265 1.61061884222227 0.23682194725707 2.91533541880626 0.0828492590020002 0.158831545454132 0.999999990607038 154 414 1.42084312096005 4.96857680275013e-26 5.20906990841654e-25 0.882172171163489
GASK1A "Astrocytes" "Ectoderm" NA NA NA NA NA NA NA NA NA 0.988099483817729 19 0 -4.32192809488736 1.45127070684769e-05 5.02456748925419e-05 NA
GASK1B "Astrocytes" "Ectoderm" NA NA NA NA NA NA NA NA NA 0.985293695259661 17 10 -0.710493382805015 0.131634592382001 0.234172921165371 NA
GATA2 "Astrocytes" "Ectoderm" NA NA NA NA NA NA NA NA NA 0.449008492355231 8 10 0.289506617194985 0.655168404355403 0.87706055872368 NA
GATA3 "Astrocytes" "Ectoderm" NA NA NA NA NA NA NA NA NA 0.976248842392648 35 93 1.38466385023533 1.89661193440971e-06 7.19694170055059e-06 NA
GATA4 "Astrocytes" "Ectoderm" NA NA NA NA NA NA NA NA NA 0.721541583428192 9 13 0.485426827170242 0.406334887003071 0.598757229429074 NA
GATA5 "Astrocytes" "Ectoderm" NA NA NA NA NA NA NA NA NA 0.922846642192757 14 11 -0.321928094887362 0.545383797089744 0.756993179474288 NA
GATA6 "Astrocytes" "Ectoderm" NA NA NA NA NA NA NA NA NA 0.985495281156827 17 15 -0.169925001442312 0.732831157980494 0.960247837537846 NA
GATAD1 "Astrocytes" "Ectoderm" 1606 720 6.50967057788476 6.20891302470051 -0.30075755318425 0.0781910926716477 6.38464078118123 0.00844705904534793 0.031374384572674 0.734777708393981 4511 3595 -0.327374046884346 8.67351489535515e-24 8.4825223451342e-23 0.924810155502597
GATAD2A "Astrocytes" "Ectoderm" 963 417 5.76145102890475 5.38059911504279 -0.380851913861957 0.070107889517595 5.61258889899673 4.56665695858226e-05 0.000710762475852683 0.999953073358975 2400 2371 -0.0175313936844127 0.592069599781252 0.808785995599571 0.046032048274719
GATAD2B "Astrocytes" "Ectoderm" 793 411 5.37303712599318 5.27864129697885 -0.0943958290143341 0.22367173759264 5.25001692287851 0.692000062353814 0.774464572827011 0.0180498443194147 864 862 -0.00333957334513189 0.953967141639216 1 0.0353783994483991
GATB "Astrocytes" "Ectoderm" 232 97 3.4098622648919 2.87757527476642 -0.532286990125479 0.500250642315241 3.0315668505182 0.339907695372224 0.459877725499393 0.516110879765426 541 453 -0.255600554062957 0.00684355654346118 0.0164162356343466 0.480193126649032
GATC "Astrocytes" "Ectoderm" NA NA NA NA NA NA NA NA NA 0.225626769176995 130 186 0.513471458350186 0.00158161172879262 0.00421792170724973 NA
GATD1 "Astrocytes" "Ectoderm" 589 425 4.97016521082276 5.3394098197838 0.369244608961045 0.134957511110373 5.08371551415743 0.0131269852320307 0.0419620005945221 0.999795231497309 1729 2496 0.529423783404125 2.95220935329234e-31 3.69531880524582e-30 0.767722611075907
GATD3A "Astrocytes" "Ectoderm" NA NA NA NA NA NA NA NA NA 0.856636688423946 20 31 0.60768257722124 0.124802890588878 0.2242861413794 NA
GATM "Astrocytes" "Ectoderm" 177 49 2.64034585264121 2.13232740729212 -0.508018445349089 0.566152514260276 2.61871841567043 0.400712420138692 0.51908799069194 0.830255894296404 172 1357 2.97263953660801 2.86197055472514e-158 1.87227019667898e-156 0.460638848287438
GBA "Astrocytes" "Ectoderm" 166 109 3.02650322335755 3.11063472630352 0.0841315029459704 0.238900403245003 3.04106691829488 0.742063569345807 0.811884938303686 0.98129779944227 156 112 -0.474441786476439 0.00766430831282069 0.0182189622108348 0.459278666445034
GBA2 "Astrocytes" "Ectoderm" 313 179 4.04727385404654 3.94383103220565 -0.103442821840896 0.217062297101755 3.94303566013912 0.652536145707473 0.741045216412675 0.396686207644031 363 276 -0.394052474149508 0.000593918991772517 0.00169002900171683 0.575542970644531
GBE1 "Astrocytes" "Ectoderm" 239 113 3.40452357159521 3.32519320351516 -0.0793303680800514 0.364862685755203 3.37399454089679 0.834692459007044 0.882855485971698 0.0630516523475111 447 469 0.0691620245073955 0.400863479486925 0.592136731770907 0.317760721011503
GBF1 "Astrocytes" "Ectoderm" 343 275 4.20650210007095 4.59108465350605 0.384582553435094 0.181812748493718 4.2908650711143 0.0478435498642918 0.106678838705286 0.7964427181353 335 363 0.115477217419936 0.2832463495394 0.449204120596309 0.300266396352337
GBGT1 "Astrocytes" "Ectoderm" NA NA NA NA NA NA NA NA NA 0.969736796048056 34 36 0.0801703486839833 0.813681859059891 1 NA
GBP1 "Astrocytes" "Ectoderm" NA NA NA NA NA NA NA NA NA 0.625554420035877 3 2 -0.415037499278844 0.772829992684448 0.989492196399209 NA
GBP2 "Astrocytes" "Ectoderm" NA NA NA NA NA NA NA NA NA 0.573176315326785 0 0 0 1 1 NA
GBP3 "Astrocytes" "Ectoderm" NA NA NA NA NA NA NA NA NA 0.639700437715039 1 3 1 0.423710797166793 0.615647623346424 NA
GBP4 "Astrocytes" "Ectoderm" NA NA NA NA NA NA NA NA NA 0.910954312372195 5 2 -1 0.29861767444881 0.468820548729265 NA
GCA "Astrocytes" "Ectoderm" 811 158 5.44533205211991 3.95837668903725 -1.48695536308266 0.176015231987422 4.84499111983301 0.00415803778025637 0.0187983973302099 0.999999895150894 2147 889 -1.27111675213165 1.82678991298943e-107 8.13194479887986e-106 0.854845265493683
GCAT "Astrocytes" "Ectoderm" 630 113 5.03571483547049 3.43317503637171 -1.60253979909878 0.161213200638728 4.43843741765359 2.01206451120258e-08 2.11458398867814e-06 0.999999999741163 541 681 0.331478887670301 7.25850431295249e-05 0.000233090675814282 0.146316152094018
GCC1 "Astrocytes" "Ectoderm" 124 65 2.58961557308261 2.16801797809622 -0.421597594986391 0.260844906102573 2.28442163099259 0.124030371282664 0.212494200761402 0.12288389588571 198 246 0.311742611041029 0.027243575142986 0.0579464618924408 0.29829464799306
GCC2 "Astrocytes" "Ectoderm" 1684 1207 6.57743047550471 6.92471224721764 0.347281771712925 0.132119131326976 6.71637187734573 0.0480899847555427 0.107033679261277 0.496687702008298 3956 3110 -0.347028670438319 3.86168675859949e-21 3.42388747223079e-20 0.333252315449231
GCDH "Astrocytes" "Ectoderm" 570 152 4.93553941060021 3.84523315367186 -1.09030625692835 0.151717932561797 4.47036892066432 7.93360255713765e-07 3.01887255924186e-05 0.99999994509228 550 579 0.0740005814437769 0.352911657706643 0.530696694869258 0.0597594589676113
GCFC2 "Astrocytes" "Ectoderm" 515 205 4.7684325260585 4.24471772771637 -0.523714798342124 0.201541446447193 4.45774034145177 0.0305554716594418 0.0772872178851876 0.639154340156704 714 801 0.165658994789168 0.0247824026697493 0.0531435709077548 0.193745780430328
GCH1 "Astrocytes" "Ectoderm" NA NA NA NA NA NA NA NA NA 0.951011191877022 52 28 -0.869939459435627 0.00971330743052801 0.0226585333194488 NA
GCHFR "Astrocytes" "Ectoderm" 794 824 5.34747984271044 6.0633645850767 0.715884742366258 0.480727935710472 5.4491982310892 0.194844269642312 0.300378110575986 0.701221640703408 912 308 -1.56300802207985 7.24355757154241e-64 1.7959570911056e-62 0.40683195869126
GCK "Astrocytes" "Ectoderm" NA NA NA NA NA NA NA NA NA 0.67224609574179 104 93 -0.159656665988485 0.433695344696493 0.627424479245641 NA
GCLC "Astrocytes" "Ectoderm" 232 86 3.44750903661577 2.74474468853293 -0.702764348082838 0.304509345777093 3.02989578050943 0.0671963373651996 0.136312246645814 0.99780229158655 623 689 0.145050332803283 0.0668002560115952 0.129806337923585 0.146092702233799
GCLM "Astrocytes" "Ectoderm" 420 243 4.49772400236761 4.41901597534351 -0.0787080270240965 0.388129802578745 4.43146492179123 0.845450466189439 0.89022384488554 0.265364436476621 611 598 -0.030975649903866 0.699839551205693 0.924462314588105 0.393551345079235
GCN1 "Astrocytes" "Ectoderm" 386 224 4.35533864452106 4.32126947674913 -0.0340691677719249 0.163102169939545 4.29798880560602 0.836892142027196 0.884321606503983 0.213206042527351 911 907 -0.00634152687382674 0.95292251960827 1 0.186136829531027
GCNA "Astrocytes" "Ectoderm" NA NA NA NA NA NA NA NA NA 0.967583556468973 57 137 1.2505434616506 2.15497871005298e-08 9.63941042768904e-08 NA
GCNT1 "Astrocytes" "Ectoderm" 333 240 3.92724451920103 4.70008406764445 0.772839548443416 0.575809367054629 4.296245091896 0.232676749294676 0.344920463254533 0.30364653569941 352 172 -1.02889614563446 6.3817574754779e-13 3.86780443678103e-12 0.363486388868932
GCNT2 "Astrocytes" "Ectoderm" 134 60 2.6073865273461 2.09367008619426 -0.513716441151845 0.329762226704509 2.45743261258953 0.175924468668335 0.277570276201755 0.787673108055246 441 442 0.00326032916358669 0.981147596328212 1 0.00626700626858732
GCNT4 "Astrocytes" "Ectoderm" NA NA NA NA NA NA NA NA NA 0.580835562284116 8 7 -0.169925001442312 0.83531667005549 1 NA
GCSH "Astrocytes" "Ectoderm" 4135 1994 7.77623911229528 7.81462763027203 0.0383885179767507 0.0885060753756635 7.83706761822913 0.687510783951827 0.770456128862437 0.278964553433456 6809 9191 0.43272399974668 2.65692921572446e-66 6.8689956386233e-65 0.523207833798336
GDA "Astrocytes" "Ectoderm" NA NA NA NA NA NA NA NA NA 0.376446855114994 1 0 -1 1 1 NA
GDAP1 "Astrocytes" "Ectoderm" 499 92 4.54914741758054 3.20437131945902 -1.34477609812151 0.331497119399157 4.08765014448238 0.00295825277930996 0.0148209810558097 0.999990239943584 1560 931 -0.744068677323628 4.8810381449493e-33 6.41659352605555e-32 0.553303020750444
GDAP1L1 "Astrocytes" "Ectoderm" NA NA NA NA NA NA NA NA NA 0.587378070906841 72 66 -0.123735368422245 0.567581651586755 0.781529623929881 NA
GDAP2 "Astrocytes" "Ectoderm" 235 233 3.55991975653579 4.31538443702857 0.755464680492787 0.135801403717044 3.77582500404874 3.37890654069701e-05 0.000570241916384642 0.999770882296054 856 696 -0.298136548244077 3.52726235092355e-05 0.000117377398458985 0.220557976052097
GDE1 "Astrocytes" "Ectoderm" 1326 702 6.22619759524492 6.15169799315011 -0.0744996020948099 0.0802670391151369 6.22315614946846 0.366050951315218 0.485618207232921 0.0659714044404204 1587 1657 0.0622330943527926 0.218454976180302 0.360658381682613 0.312782886457228
GDF10 "Astrocytes" "Ectoderm" 302 459 3.94108878066408 5.2169530185333 1.27586423786922 0.374800664320754 3.96599037249227 0.00317631595977298 0.0155665105846525 0.944368819698582 14 8 -0.736965594166206 0.2280857820819 0.373880731756024 0.268007425986665
GDF11 "Astrocytes" "Ectoderm" 1575 882 6.37266808635897 6.31451888423617 -0.0581492021228023 0.188540237320109 6.28215348056872 0.766914842917777 0.830918536239339 0.0764249213450577 5909 3687 -0.680319474635557 1.75569907444914e-96 6.96667149131828e-95 0.522322326240999
GDF15 "Astrocytes" "Ectoderm" NA NA NA NA NA NA NA NA NA 0.708809093029328 27 17 -0.637429920615292 0.12457355449255 0.22395713575283 NA
GDF3 "Astrocytes" "Ectoderm" NA NA NA NA NA NA NA NA NA 0.888010131491381 70 39 -0.82781902461732 0.00301365301859079 0.00767948112277827 NA
GDF5 "Astrocytes" "Ectoderm" NA NA NA NA NA NA NA NA NA 0.802134952181027 5 11 1 0.141402507486613 0.249805506337996 NA
GDF6 "Astrocytes" "Ectoderm" NA NA NA NA NA NA NA NA NA 0.774098770729998 5 9 0.736965594166206 0.301412005331288 0.472250349642775 NA
GDF7 "Astrocytes" "Ectoderm" 536 1162 4.43726028496048 6.46812634557147 2.03086606061099 0.746745983399692 4.99761498213341 0.0339167447581682 0.0832083767021756 0.9999846100669 157 91 -0.78021879212009 9.63886899557875e-05 0.000304829428761044 0.217252248564023
GDI1 "Astrocytes" "Ectoderm" 994 809 5.75297574183462 6.1598390354568 0.406863293622188 0.186955354556444 5.91753902698378 0.0709390501880174 0.141736813113303 0.999444588233203 2975 2821 -0.0766565385107673 0.0162592595880164 0.0363645533220546 0.13684357735882
GDI2 "Astrocytes" "Ectoderm" 4704 1675 7.96326050484524 7.5751693185292 -0.388091186316042 0.127121797472703 7.80599051773636 0.0450897790368151 0.102085702025288 0.999961073699569 7645 7186 -0.0893155141133282 0.000370508565469085 0.00108573363525172 0.230140537230841
GDNF "Astrocytes" "Ectoderm" NA NA NA NA NA NA NA NA NA 0.652088919563612 4 3 -0.321928094887362 0.776814004155482 0.99079346439644 NA
GDPD1 "Astrocytes" "Ectoderm" 236 152 3.36325821570727 3.78903856574445 0.425780350037181 0.344572151593104 3.52795523569216 0.263859766014487 0.378830668484239 0.581226746499892 911 745 -0.289858193909504 5.53530260845531e-05 0.000180295373776499 0.28827362933818
GDPD2 "Astrocytes" "Ectoderm" 258 988 3.66239695743947 6.0834874801181 2.42109052267863 0.481213517197498 4.51902195307488 0.00327127444538938 0.0159451178069147 0.999999995756755 129 187 0.532221038649183 0.00149150086599029 0.00400296919875759 0.219826988567262
GDPD3 "Astrocytes" "Ectoderm" NA NA NA NA NA NA NA NA NA 0.941219328216554 46 30 -0.600392541290762 0.0738363340579814 0.140919256130372 NA
GDPD5 "Astrocytes" "Ectoderm" NA NA NA NA NA NA NA NA NA 0.983258846817259 18 48 1.36678233067162 0.000278733074875015 0.000830239541898136 NA
GDPGP1 "Astrocytes" "Ectoderm" NA NA NA NA NA NA NA NA NA 0.973733367920696 106 160 0.58944989171347 0.00092564928639444 0.00256061039739171 NA
GEM "Astrocytes" "Ectoderm" NA NA NA NA NA NA NA NA NA 0.568688380425152 77 101 0.387023123109247 0.0673875518806914 0.130816296202277 NA
GEMIN2 "Astrocytes" "Ectoderm" 729 344 5.35194820304396 5.0493752121873 -0.302572990856662 0.158684556110851 5.20719323238544 0.0733149052607938 0.145117485121589 0.0375135988892948 308 296 -0.0571439071036088 0.630473214039585 0.849936181889622 0.188859907626982
GEMIN4 "Astrocytes" "Ectoderm" 327 79 4.00899269896015 2.72251434239913 -1.28647835656102 0.171478138548351 3.48336743946843 8.34011846402117e-05 0.00110749948556527 0.999999820115054 467 373 -0.323470259695768 0.00172414833411129 0.00457473394652384 0.251438555531132
GEMIN5 "Astrocytes" "Ectoderm" 411 158 4.42734317472585 3.75927847271214 -0.668064702013706 0.203562312945969 4.03078459682268 0.00392226502543498 0.0180718975180271 0.991884707999128 837 716 -0.224977124997447 0.00283240465762324 0.00725101583688742 0.336759485000947
GEMIN6 "Astrocytes" "Ectoderm" 505 393 4.76163564234669 5.25755444998751 0.495918807640829 0.126587246953831 5.01905767803088 0.000924862853652466 0.00638265265169166 0.999906479046454 591 1218 1.04202904499126 6.60601330063881e-45 1.14111366238689e-43 0.656132026061846
GEMIN7 "Astrocytes" "Ectoderm" 474 262 4.55530618803937 4.54452281880196 -0.0107833692374122 0.0983377192272435 4.52778041268227 0.913967339342299 0.939712741369526 0.799705679516079 878 708 -0.310077537903888 1.01541130180976e-05 3.5841094510106e-05 0.508847940527222
GEMIN8 "Astrocytes" "Ectoderm" 224 163 3.57133163877859 3.84328504665649 0.271953407877895 0.425315428738742 3.74626424528138 0.55359702145231 0.656663778536627 0.0427664630967803 49 124 1.32192809488736 1.731910725103e-08 7.80286628219973e-08 0.557328110147165
GEN1 "Astrocytes" "Ectoderm" 306 61 3.94917198828369 2.47343622408112 -1.47573576420257 0.262256448552963 3.36233461725725 0.000522488715621848 0.00418104639368172 0.999999780982135 734 474 -0.629816736505416 4.45837782734948e-13 2.7285723213905e-12 0.426781509117755
GET1 "Astrocytes" "Ectoderm" 1092 1973 5.91442189607305 7.50396172529248 1.58953982921943 0.142740573459088 6.52587817562476 1.32813285952678e-05 0.000270904733916414 0.999999999998241 806 4137 2.35829306658223 0 0 0.75415994435613
GET3 "Astrocytes" "Ectoderm" 1434 809 6.30551221450765 6.33466964940927 0.0291574349016237 0.0854864368252757 6.33141728711738 0.752568668981167 0.819775107028695 0.0557064359804582 2093 2092 -0.000689130675099409 0.977094719941538 1 0.02256803543683
GET4 "Astrocytes" "Ectoderm" NA NA NA NA NA NA NA NA NA 0.515302684220179 37 39 0.0740005814437769 0.818561657396282 1 NA
GFER "Astrocytes" "Ectoderm" 594 266 5.05394476568532 4.7220788361422 -0.331865929543122 0.281435859482975 4.85395414495403 0.280872635852596 0.396650823730918 0.998639082476844 723 721 -0.00399086019603434 0.925966960476783 1 0.0120255194666368
GFM1 "Astrocytes" "Ectoderm" 462 396 4.59710819021749 5.04176330809995 0.444655117882463 0.25954803082515 4.76665482751138 0.140981086846025 0.234598899469414 0.999735852274784 1284 1482 0.20675023837339 0.000134893664212104 0.000418736921097017 0.464967634597295
GFM2 "Astrocytes" "Ectoderm" 317 187 4.02896749157908 4.07117821398597 0.0422107224068835 0.190160340458786 4.03109085480988 0.827013822516744 0.877425010236734 0.0396587774909657 614 490 -0.324863385911909 0.000147782139066454 0.000456476844932654 0.469498168000122
GFOD1 "Astrocytes" "Ectoderm" NA NA NA NA NA NA NA NA NA 0.360677224398152 112 111 -0.0128240403575836 0.92239799433553 1 NA
GFOD2 "Astrocytes" "Ectoderm" 559 263 4.89405468540053 4.6759159950814 -0.218138690319126 0.184639384846863 4.74754866821018 0.275225872965026 0.390375001050008 0.64441643012609 1342 1111 -0.272302516703935 1.05393706414848e-05 3.71197477449457e-05 0.834090626701799
GFPT1 "Astrocytes" "Ectoderm" 653 624 5.13172394973321 5.94633737101888 0.814613421285672 0.226635849186598 5.59288312859551 0.0137850508746701 0.0433879168288603 0.999999737482666 1799 2442 0.440656957050219 2.57261476399607e-21 2.3020384607218e-20 0.540939966781726
GFPT2 "Astrocytes" "Ectoderm" 132 58 2.61927935688494 2.1180194105199 -0.501259946365034 0.426050694880263 2.4039691807315 0.433907548878687 0.549732468642515 0.408596716588301 321 317 -0.0180339228302616 0.869420298695142 1 0.0359771870085321
GFRA1 "Astrocytes" "Ectoderm" NA NA NA NA NA NA NA NA NA 0.205728124116403 176 355 1.0081278808834 1.02031910462677e-14 6.79885035856596e-14 NA
GFRA2 "Astrocytes" "Ectoderm" NA NA NA NA NA NA NA NA NA 0.69748185465162 86 147 0.766509869780222 0.000144006387956268 0.000445098115943363 NA
GFRA3 "Astrocytes" "Ectoderm" NA NA NA NA NA NA NA NA NA 0.873399227206918 20 93 2.16227142889888 3.30152886162352e-11 1.80340775392039e-10 NA
GFY "Astrocytes" "Ectoderm" NA NA NA NA NA NA NA NA NA 0.297439636310292 0 0 0 1 1 NA
GGA1 "Astrocytes" "Ectoderm" 670 338 5.00708920417107 4.99418372465216 -0.0129054795189063 0.186431654706229 5.05033510436186 0.946852815976034 0.963427890396294 0.0515315997098447 1453 1804 0.311971567854939 1.48457970622433e-09 7.26862235937494e-09 0.489867702299808
GGA2 "Astrocytes" "Ectoderm" 827 459 5.4865633829416 5.40167762298406 -0.084885759957535 0.148397206043145 5.43171608499977 0.574714419079099 0.676477185550704 0.0735454120069233 1278 764 -0.741484611301623 4.47270248513227e-29 5.21743439289766e-28 0.53035790145064
GGA3 "Astrocytes" "Ectoderm" 234 187 3.57666715890099 4.03557020595364 0.458903047052651 0.222544679289673 3.78842680677024 0.0531472226022887 0.114797828427949 0.973957611468732 605 667 0.140530309001101 0.0859971479103945 0.161392592763799 0.306230934624799
GGACT "Astrocytes" "Ectoderm" 87 88 1.82772159129565 2.72157378086519 0.893852189569545 0.408205933496218 2.13980121982605 0.154901055886682 0.251841959599142 0.995176107566914 47 157 1.71881824745595 3.20845598221399e-14 2.09046237010739e-13 0.675693392653676
GGCT "Astrocytes" "Ectoderm" 3108 406 7.30560629664217 5.45789234708404 -1.84771394955812 0.239397676188992 6.53578785039193 9.72860784526822e-05 0.00124110043436456 0.999999999999641 3200 1478 -1.11390062444651 1.9143676831494e-122 9.8328423916459e-121 0.602853393358263
GGCX "Astrocytes" "Ectoderm" 587 367 4.99952319792672 5.13147118218645 0.13194798425973 0.143854392720926 4.99570587031037 0.37051742292644 0.490129436824894 0.0712228937783935 317 267 -0.246793764826583 0.047744686428143 0.0962348400119247 0.394531979939589
GGH "Astrocytes" "Ectoderm" 1784 612 6.58589269125703 5.99663518115624 -0.589257510100797 0.153587885186233 6.28757719539682 0.00726641716136708 0.0282639807457475 0.999996231677723 2019 1248 -0.6935818160312 7.18569262787223e-39 1.10343974659887e-37 0.869252405691627
GGNBP2 "Astrocytes" "Ectoderm" 1441 858 6.31332657892329 6.3856757956933 0.0723492167700117 0.0895654343013539 6.32684931891218 0.4698334722988 0.582213629064263 0.472185619828061 2287 2483 0.118578121442092 0.00476251691356237 0.0117374796378034 0.719496760774904
GGPS1 "Astrocytes" "Ectoderm" 1100 603 5.91001109242885 5.76044064142681 -0.14957045100204 0.18847955293844 5.74627062240628 0.454930332639014 0.568089133180867 0.0444237569700073 2111 1661 -0.345689452588109 4.99311991691116e-13 3.04813285217742e-12 0.63802890103479
GGT5 "Astrocytes" "Ectoderm" NA NA NA NA NA NA NA NA NA 0.935434170069052 2 4 0.736965594166206 0.484018354704782 0.686431186502373 NA
GGT7 "Astrocytes" "Ectoderm" 252 213 3.7088728011675 4.19042281437243 0.481550013204932 0.208467368543007 3.8322549734334 0.0322867075366259 0.0804598774902321 0.961119426618363 295 336 0.187151415552909 0.0909389100982758 0.169811094999326 0.388643776182938
GGTLC2 "Astrocytes" "Ectoderm" NA NA NA NA NA NA NA NA NA 0.931845100808699 2 1 -0.584962500721156 0.772829992684448 0.989492196399209 NA
GHDC "Astrocytes" "Ectoderm" 58 44 1.55504503622419 1.38578094663142 -0.169264089592766 0.557410912770102 1.49316295649893 0.770934747134367 0.834374924631514 0.0370701173861258 147 93 -0.654864513951313 0.000679457848628521 0.00191821282706556 0.574208370598227
GHITM "Astrocytes" "Ectoderm" 2729 1699 7.18852542220483 7.46844308085925 0.27991765865442 0.0861268931071818 7.31540244666958 0.0456080559302608 0.102942298463986 0.999267410696203 4213 5021 0.253071714454194 4.42153676506746e-17 3.29682856830059e-16 0.904093424011631
GHR "Astrocytes" "Ectoderm" NA NA NA NA NA NA NA NA NA 0.755627015378413 89 151 0.756074417113911 0.000119357645174783 0.000372600587000565 NA
GHRH "Astrocytes" "Ectoderm" NA NA NA NA NA NA NA NA NA 0.347461097557273 3 2 -0.415037499278844 0.765594483995764 0.989492196399209 NA
GHRL "Astrocytes" "Ectoderm" NA NA NA NA NA NA NA NA NA 0.94895344988249 8 2 -1.58496250072116 0.0657872315884552 0.128043416672916 NA
GID4 "Astrocytes" "Ectoderm" 181 112 3.18245294985671 3.25393471079736 0.0714817609406442 0.196130269036742 3.2051926966649 0.719538841827275 0.79510026118056 0.025777999097693 149 146 -0.0291463456595165 0.820931737060137 1 0.224592322695341
GID8 "Astrocytes" "Ectoderm" 1048 550 5.82034959577174 5.71609709468769 -0.104252501084054 0.162098235774565 5.7620501446015 0.546666913749489 0.650611453108889 0.0214927438169092 2234 3782 0.759255944978696 1.36811943130776e-82 4.520864277789e-81 0.467878115375348
GIGYF1 "Astrocytes" "Ectoderm" 601 257 5.09199048856929 4.66977594567691 -0.422214542892383 0.163741522816376 4.90349345884329 0.0411009041442473 0.0955241106216868 0.999161373254573 1517 1092 -0.473878389743562 2.1447140500757e-15 1.47374885967587e-14 0.90169420599582
GIGYF2 "Astrocytes" "Ectoderm" 1484 858 6.39345499589446 6.46962621291448 0.0761712170200202 0.0951273184554192 6.42993658016594 0.43436485227815 0.550185507907414 0.0522508746071592 2809 2529 -0.151432745526616 0.000329467644223339 0.000972532235173892 0.399519999781526
GIMAP1 "Astrocytes" "Ectoderm" NA NA NA NA NA NA NA NA NA 0.727707224514475 0 1 1 1 1 NA
GIMAP4 "Astrocytes" "Ectoderm" NA NA NA NA NA NA NA NA NA 0.752233543381787 2 0 -1.58496250072116 0.34577858615116 0.522404349085673 NA
GIMAP8 "Astrocytes" "Ectoderm" NA NA NA NA NA NA NA NA NA 0.733779672833833 0 0 0 1 1 NA
GIN1 "Astrocytes" "Ectoderm" 182 158 3.14406471076531 3.69040451871614 0.546339807950839 0.327926698129516 3.37445667210239 0.164451808256139 0.263500174837591 0.997622644548541 350 484 0.466513716769929 3.70660406786678e-06 1.37315249990764e-05 0.853889301092091
GINM1 "Astrocytes" "Ectoderm" 881 908 5.60837366500062 6.43291284901334 0.824539184012728 0.107575162645496 5.88149827935785 5.33114300834174e-07 2.16283687856805e-05 0.999999987845786 1297 1498 0.207709999948721 0.000334677883315225 0.000986858920742502 0.251910405200967
GINS1 "Astrocytes" "Ectoderm" 704 107 5.23028349945621 3.38618963214246 -1.84409386731374 0.235154873070353 4.63073852312325 0.0227034504684862 0.0625567693457924 0.999999998596264 1122 2033 0.856961751456899 8.61935743750457e-54 1.75504981514026e-52 0.24085372899742
GINS2 "Astrocytes" "Ectoderm" 3375 501 7.45832018245167 5.83003008045646 -1.62829010199521 0.320986255219301 6.85048241321277 0.00140512732505455 0.00869404946818261 0.999999998430247 5610 5440 -0.04438608441023 0.127515538985963 0.228651810067986 0.0272593221292949
GINS3 "Astrocytes" "Ectoderm" 314 47 3.97711917631006 1.9864259356172 -1.99069324069285 0.321486287488027 3.15600782018736 0.0041157441032541 0.0186748504027175 0.999999966232982 497 524 0.076171680485404 0.410574501643457 0.604176962521764 0.0355438075235258
GINS4 "Astrocytes" "Ectoderm" 1042 167 5.73975532976204 4.1633851729147 -1.57637015684734 0.377002285623894 5.14043880261083 0.00361456327404933 0.0170967448474643 0.999999956085741 1967 1705 -0.20611257402095 2.22438435586522e-05 7.56196956934236e-05 0.130751380394795
GIPC1 "Astrocytes" "Ectoderm" 1257 753 6.11535265874204 6.21774352772941 0.102390868987365 0.189754048547085 6.1795754124037 0.608172688734785 0.705697751859974 0.113586822412762 1787 1435 -0.316290987360267 1.59856365993818e-10 8.36158474096245e-10 0.430343774015643
GIT1 "Astrocytes" "Ectoderm" 502 223 4.74298561610677 4.40875591730581 -0.334229698800957 0.136849350528711 4.62038507263019 0.0245402027096628 0.0662550111926332 0.266423541967437 880 932 0.082735061931345 0.266658075076061 0.426453062952405 0.165569524300261
GIT2 "Astrocytes" "Ectoderm" 216 154 3.49072942523771 3.69335330943519 0.202623884197481 0.176445762207865 3.56203713246671 0.31794133837934 0.436107230455689 0.142544362808449 552 521 -0.0832296736648226 0.351229311249925 0.528454109016592 0.225503806608742
GJA1 "Astrocytes" "Ectoderm" 1524 1380 6.58115437126596 7.21532167995953 0.634167308693578 0.449173064109088 6.84269698737493 0.199580322792362 0.306054594498848 0.940688874404025 610 767 0.329933930902427 3.90319989121874e-05 0.000129265542489413 0.520263227667964
GJA10 "Astrocytes" "Ectoderm" NA NA NA NA NA NA NA NA NA 0.903197161528508 0 0 0 1 1 NA
GJA4 "Astrocytes" "Ectoderm" NA NA NA NA NA NA NA NA NA 0.702797917372047 9 1 -2.32192809488736 0.0655012142569311 0.127756397348027 NA
GJA5 "Astrocytes" "Ectoderm" NA NA NA NA NA NA NA NA NA 0.799360277381743 16 7 -1.08746284125034 0.0629912111256114 0.123557720040148 NA
GJB1 "Astrocytes" "Ectoderm" NA NA NA NA NA NA NA NA NA 0.892907367371274 2 3 0.415037499278844 0.765594483995764 0.989492196399209 NA
GJB7 "Astrocytes" "Ectoderm" NA NA NA NA NA NA NA NA NA 0.906834945803773 27 35 0.362570079384708 0.327308603389203 0.506797041102553 NA
GJC1 "Astrocytes" "Ectoderm" 896 222 5.62349126822191 4.46019885012914 -1.16329241809277 0.261313922155652 5.28323431401868 0.00282101508442789 0.014388100510555 0.999998603424688 2416 2655 0.136037673581342 0.00113101360838509 0.00308855556519094 0.0947754832414889
GJC2 "Astrocytes" "Ectoderm" NA NA NA NA NA NA NA NA NA 0.964395951505554 7 11 0.584962500721156 0.358619767736652 0.53798521710974 NA
GJC3 "Astrocytes" "Ectoderm" NA NA NA NA NA NA NA NA NA 0.647653214828 6 6 0 1 1 NA
GJD2 "Astrocytes" "Ectoderm" NA NA NA NA NA NA NA NA NA 0.799886822557355 5 6 0.222392421336448 0.776814004155482 0.99079346439644 NA
GK "Astrocytes" "Ectoderm" 250 208 3.48311037167201 4.25095834198434 0.767847970312323 0.289058794057489 3.81250719858795 0.0338873446201242 0.0831874676603426 0.999915648056532 174 203 0.221214230139167 0.137562024148273 0.243754670169031 0.288096392374636
GK5 "Astrocytes" "Ectoderm" 276 157 3.81606448112124 3.92165058539011 0.105586104268868 0.313950234561962 3.91473090615003 0.746742098520486 0.815628927761414 0.0394149494047016 1082 1068 -0.0187713898878365 0.833729788637721 1 0.131150256729417
GKAP1 "Astrocytes" "Ectoderm" 1167 545 5.97939762074222 5.74939401758572 -0.230003603156494 0.128132557389008 5.87453913333172 0.121456135368683 0.20935152355411 0.202710229817833 690 718 0.0573060600510392 0.4653308088747 0.667357856839704 0.166289742990169
GLA "Astrocytes" "Ectoderm" 608 265 5.12187102041627 4.72830891758535 -0.393562102830917 0.172006731292471 4.92051995111685 0.0559833784043839 0.119123906805317 0.999658972865505 590 538 -0.132872857425027 0.133144928468406 0.236555500033234 0.337615986064877
GLB1 "Astrocytes" "Ectoderm" 478 633 4.65582983993859 5.84140980421996 1.18557996428137 0.215078947571863 5.12098494549945 2.56522753923531e-05 0.000458789074480741 0.999999672690101 723 696 -0.0548310412147824 0.462798445502039 0.664168761483843 0.0423326600259906
GLB1L "Astrocytes" "Ectoderm" 78 66 1.77685203747597 2.23681965787975 0.459967620403781 0.295570654117853 1.85487752335085 0.136959633431087 0.229793151119362 0.109154299554917 176 111 -0.660250628025393 0.000238321664440398 0.000716370802580546 0.370829637494223
GLB1L2 "Astrocytes" "Ectoderm" 199 28 2.95213149804265 1.40972008086599 -1.54241141717666 0.624966346809797 2.30120873459274 0.0419418295957383 0.0969273486050205 0.999821276154982 236 207 -0.188303530757167 0.19616989515844 0.32868684345834 0.122083854320691
GLB1L3 "Astrocytes" "Ectoderm" NA NA NA NA NA NA NA NA NA 0.896057467295708 1 1 0 1 1 NA
GLCCI1 "Astrocytes" "Ectoderm" 750 266 5.30189990964218 4.65813878041135 -0.643761129230835 0.152325469033829 5.03023043218776 0.00045714086221991 0.00380146903888222 0.996738177597498 884 788 -0.165652154956901 0.0269442054079648 0.0573727285594711 0.25731928728723
GLCE "Astrocytes" "Ectoderm" 176 106 3.10495499170254 3.21963560693731 0.114680615234764 0.256460840448068 3.15061665848276 0.672843427476059 0.758951980189953 0.213807045782033 584 511 -0.192292814470767 0.0263928656929741 0.0563164133640496 0.3851508422886
GLDC "Astrocytes" "Ectoderm" 425 173 4.28964357462521 4.13415037799024 -0.155493196634972 0.419915606258152 4.38304950230154 0.721819793013739 0.796607802370898 0.534112137051057 1430 1525 0.0927312901078628 0.0828261137128287 0.156061580805217 0.271974538646603
GLE1 "Astrocytes" "Ectoderm" 195 126 3.41123540844603 3.5119136149014 0.100678206455372 0.0992414527062458 3.46985456984733 0.324488929858983 0.443434717150944 0.248219112295315 444 445 0.00323837406654464 0.99701652363874 1 0.032165591547165
GLG1 "Astrocytes" "Ectoderm" 1803 1232 6.61136522653112 6.95514999359033 0.343784767059213 0.0854166772337374 6.73871203955421 0.00731719243708757 0.0283515514547968 0.82741132049514 4846 4873 0.00801416855694055 0.962847360756788 1 0.0233115871465015
GLI1 "Astrocytes" "Ectoderm" NA NA NA NA NA NA NA NA NA 0.994258670885128 17 63 1.83007499855769 4.51733209094308e-06 1.65921127862333e-05 NA
GLI2 "Astrocytes" "Ectoderm" 524 185 4.70102875783574 4.13541441585145 -0.565614341984285 0.268320576513031 4.5814838873549 0.0684996000934048 0.138264694902272 0.962743714769435 1747 1585 -0.14031241379662 0.00401755740742657 0.0100123528490873 0.248070820312612
GLI3 "Astrocytes" "Ectoderm" 3114 1370 7.17820049398443 7.17461837511337 -0.0035821188710603 0.225336795764274 7.21090465202111 0.987761508289036 0.992347800798389 0.0825843414655823 17151 16524 -0.0537265391753562 0.000799684381053657 0.00223192394850433 0.517243120160847
GLI4 "Astrocytes" "Ectoderm" 410 384 4.47748949281395 4.97951744239618 0.502027949582224 0.240561739312164 4.56358123880731 0.112566829543777 0.19810391698568 0.998909888716194 703 705 0.00409275463388311 0.921708456976831 1 0.00815244377785939
GLIPR1 "Astrocytes" "Ectoderm" NA NA NA NA NA NA NA NA NA 0.808639330220338 114 166 0.538214241529677 0.00316634709846802 0.00803579884858909 NA
GLIPR1L2 "Astrocytes" "Ectoderm" NA NA NA NA NA NA NA NA NA 0.954437113049183 101 35 -1.50250034052918 9.90086496351813e-08 4.20808492435393e-07 NA
GLIPR2 "Astrocytes" "Ectoderm" 217 49 3.52242772669273 2.04331251827041 -1.47911520842232 0.438910709917163 2.83583214559456 0.0100177010705915 0.0350048547542676 0.999969649559771 296 348 0.232764105408887 0.050024929875861 0.100392034627026 0.119695005832917
GLIS1 "Astrocytes" "Ectoderm" NA NA NA NA NA NA NA NA NA 0.607824094695834 3 3 0 1 1 NA
GLIS2 "Astrocytes" "Ectoderm" 177 105 2.9585239014482 2.94466562418747 -0.0138582772607303 0.317266642756951 2.9079660198502 0.966260595614622 0.978049760159445 0.0409330884956892 394 393 -0.0036570236080891 0.892551730762165 1 0.263887317253485
GLIS3 "Astrocytes" "Ectoderm" 275 1133 3.89504374080728 6.60050275575859 2.70545901495131 0.382657970563821 5.00784209711088 0.00381821260644119 0.0177107928171831 0.999999999870281 285 456 0.67617901827968 1.31141021422236e-09 6.45012633685593e-09 0.249931347894342
GLMN "Astrocytes" "Ectoderm" 727 126 5.26795053736084 3.5572657862858 -1.71068475107504 0.161574682760325 4.43553387868976 1.22396519217399e-07 7.2438001927317e-06 0.999999999959687 1168 714 -0.709259782865904 1.15054216034714e-24 1.15976566335045e-23 0.414605778428892
GLMP "Astrocytes" "Ectoderm" 492 320 4.72161182548653 4.79906349250481 0.0774516670182743 0.238271713323642 4.63990859933062 0.754676326342458 0.821611410930251 0.992704489851781 424 463 0.126661964102508 0.200342202349714 0.334750746941052 0.720192958501955
GLO1 "Astrocytes" "Ectoderm" 4229 2076 7.84142074058037 7.82490183332881 -0.0165189072515597 0.103472408587303 7.76360113780479 0.878369861424489 0.915136215673386 0.313072894026182 11079 11815 0.0927838498282385 1.36798367791764e-06 5.25692318698097e-06 0.459129138975853
GLOD4 "Astrocytes" "Ectoderm" 2140 1552 6.9222403657611 7.31482803026689 0.392587664505798 0.0874211504542555 7.06274018820925 0.0104166556798189 0.0358092820644243 0.999988891481529 4037 5083 0.332323119673486 8.71240669780962e-27 9.35183166831405e-26 0.846494043799937
GLRB "Astrocytes" "Ectoderm" 88 45 1.69823799729679 1.83385558925659 0.1356175919598 0.537504645424172 1.81085843560065 0.812712442532061 0.865831415653725 0.109510884545254 187 102 -0.868088324494419 8.18765259358653e-07 3.21625818809619e-06 0.463773370760274
GLRX "Astrocytes" "Ectoderm" 358 103 4.23193797545334 3.12713581638916 -1.10480215906417 0.346301628442223 3.77492468507638 0.0189021670878622 0.0545606627817316 0.999990454721979 375 328 -0.192645077942396 0.0798289123180027 0.150928242347765 0.174370656648224
GLRX2 "Astrocytes" "Ectoderm" 512 187 4.72809267104329 4.23187203057994 -0.496220640463352 0.302075065883422 4.43434012468938 0.149025646612477 0.244905886431841 0.966556894803664 827 894 0.112256914652293 0.133033650982165 0.236401176252056 0.155753497801261
GLRX3 "Astrocytes" "Ectoderm" 2382 987 7.06711875207705 6.69305255322164 -0.374066198855415 0.118980594793047 6.92412461682903 0.0274847185066263 0.0716160256719296 0.999923285805372 2775 2883 0.0550635966625616 0.150353406223599 0.260345467058371 0.11372232160085
GLRX5 "Astrocytes" "Ectoderm" 4365 2643 7.90435704562124 8.11878164242194 0.214424596800698 0.0921988302603932 7.98355980479689 0.0573268241956221 0.121196336013614 0.999690842614965 5342 6438 0.269186632815389 4.88696292595375e-22 4.48488863024495e-21 0.830954588538793
GLS "Astrocytes" "Ectoderm" 389 216 4.37985494955381 4.42043479282069 0.0405798432668769 0.207269807836051 4.51668145816623 0.857709404483691 0.899783561030282 0.0141713846658267 1092 634 -0.783464904012376 5.36920298211369e-27 5.81158449109276e-26 0.487378040550403
GLS2 "Astrocytes" "Ectoderm" NA NA NA NA NA NA NA NA NA 0.825254637848753 1 2 0.584962500721156 0.772829992684448 0.989492196399209 NA
GLT1D1 "Astrocytes" "Ectoderm" 89 83 1.93446333061629 2.63965697923816 0.705193648621864 0.398700184333671 2.24312721046794 0.0929904824114614 0.172462180405122 0.776132460933745 62 115 0.880701071627656 0.000115853713970432 0.000362070903376929 0.833832596596659
GLT8D1 "Astrocytes" "Ectoderm" 1243 799 6.02535195655431 6.27541074811256 0.250058791558252 0.163080517627274 6.08766845902583 0.193708176991348 0.299002620380406 0.744787405309765 1668 858 -0.958253918224135 9.0866288468817e-57 1.95939288408705e-55 0.442291460524264
GLT8D2 "Astrocytes" "Ectoderm" NA NA NA NA NA NA NA NA NA 0.797321739571885 29 50 0.765534746362977 0.0168369057325026 0.0375350958558807 NA
GLTP "Astrocytes" "Ectoderm" 771 416 5.45360908423978 5.38733470977476 -0.0662743744650189 0.154399452131007 5.43852387701613 0.687076419874724 0.770125778904782 0.0435090143415299 1473 1524 0.0490727182425413 0.373353054831028 0.557367092263359 0.298459887278632
GLUD1 "Astrocytes" "Ectoderm" 1049 473 5.8454772967098 5.54988314815278 -0.295594148557013 0.122011379495819 5.68945291758446 0.0458171924782538 0.103203249438157 0.814239907281288 399 442 0.147306698780294 0.138763333884958 0.245748417536887 0.249584573679684
GLUD2 "Astrocytes" "Ectoderm" NA NA NA NA NA NA NA NA NA 0.483018653603794 51 20 -1.30812229536233 0.000192606211398634 0.000587898278298102 NA
GLUL "Astrocytes" "Ectoderm" 4017 949 7.66371179979186 6.76985637743083 -0.893855422361034 0.201053758703404 7.3123966863261 0.00316889773080783 0.015541682870873 0.999999959726091 6378 5505 -0.212325668583852 1.49322742841026e-15 1.03304236955114e-14 0.237539162679144
GLYAT "Astrocytes" "Ectoderm" NA NA NA NA NA NA NA NA NA 0.60545464490451 4 4 0 1 1 NA
GLYATL2 "Astrocytes" "Ectoderm" NA NA NA NA NA NA NA NA NA 0.677297617349449 103 175 0.758991900496205 2.41552127804544e-05 8.18445389817531e-05 NA
GLYCTK "Astrocytes" "Ectoderm" NA NA NA NA NA NA NA NA NA 0.995763207894075 67 38 -0.802060622388091 0.00508377905735167 0.0124642058326865 NA
GLYR1 "Astrocytes" "Ectoderm" 944 637 5.74824480940068 5.95192895670371 0.203684147303028 0.104073852885867 5.86162994224036 0.168816151690735 0.269008842441482 0.413430552459831 877 983 0.164437375803882 0.0143929476267998 0.0324604050600222 0.807315532314069
GM2A "Astrocytes" "Ectoderm" 116 87 2.64778335720005 2.8359942318449 0.188210874644853 0.273705695566238 2.75273168550587 0.516737229185568 0.623872573748658 0.11557810748235 402 233 -0.784271308944563 2.83755679943081e-11 1.55611582736274e-10 0.446432189990021
GMCL1 "Astrocytes" "Ectoderm" 782 355 5.4946805655502 5.1424400977552 -0.352240467795004 0.1080181220632 5.32256296324901 0.0676099108817899 0.136889659790395 0.12378201117943 1356 1666 0.296833383567563 4.58527757336577e-08 2.0002098429974e-07 0.313808133193409
GMDS "Astrocytes" "Ectoderm" 235 52 3.53272641629567 2.15422857277727 -1.3784978435184 0.234339778176663 2.99711832455322 1.15334462342302e-05 0.000245224622725878 0.99999933123711 189 167 -0.177538185552188 0.251177671822888 0.405384600531623 0.128791050625839
GMEB1 "Astrocytes" "Ectoderm" 755 375 5.31184970891238 4.99790259541479 -0.313947113497587 0.24575165465022 5.065429882049 0.262698012653862 0.377359095240219 0.376977139927613 1191 965 -0.303289141626388 3.53331318909497e-06 1.31146399451092e-05 0.966051696566146
GMEB2 "Astrocytes" "Ectoderm" 170 116 3.01142763282929 3.25975944640477 0.248331813575486 0.259245986395627 3.05347011376979 0.375218408855246 0.494805824775052 0.0726953815743548 390 471 0.271618252054489 0.00615002375168938 0.0148527138847235 0.921037408944303
GMFB "Astrocytes" "Ectoderm" 684 330 5.29344959409323 5.02772145750769 -0.265728136585541 0.147167430483811 5.11954403289536 0.139381235413953 0.232723851232104 0.0170364797041546 1321 1348 0.0291681714405759 0.55068141831897 0.763361370486688 0.0900073080782487
GMFG "Astrocytes" "Ectoderm" NA NA NA NA NA NA NA NA NA 0.967185109085136 2 6 1.22239242133645 0.181664960740103 0.307254808260229 NA
GMIP "Astrocytes" "Ectoderm" NA NA NA NA NA NA NA NA NA 0.220319469912048 142 170 0.257981178107508 0.116258333826336 0.210799155131141 NA
GMNC "Astrocytes" "Ectoderm" NA NA NA NA NA NA NA NA NA 0.757759161411295 4 17 1.84799690655495 0.00733477865038466 0.0174806958505906 NA
GMNN "Astrocytes" "Ectoderm" 2812 324 7.21151978038735 5.04001812393942 -2.17150165644793 0.321502447016483 6.44923667663018 0.000227790650543242 0.00236469410041832 0.99999999988746 5254 5127 -0.0352945022307997 0.190118918258278 0.319349647220098 0.0162535000265822
GMPPA "Astrocytes" "Ectoderm" 204 147 3.41003670177206 3.70901317207487 0.298976470302817 0.175312399165282 3.60658159727212 0.104416936887896 0.187722531534366 0.0474352980719458 186 251 0.43038546361228 0.00195438972964383 0.00513289064489667 0.766090619637837
GMPPB "Astrocytes" "Ectoderm" 331 128 4.05461492949585 3.53142513700576 -0.523189792490091 0.211881473979654 3.81178464766963 0.0231930463252616 0.0635706076004128 0.945679203131851 280 300 0.099193356538776 0.426615826649556 0.619171703435917 0.137467553022314
GMPR "Astrocytes" "Ectoderm" 93 171 1.95687768306206 3.22711257970322 1.27023489664115 0.642233922224223 2.27134241697663 0.0962075000518169 0.176941627178633 0.593584398925095 31 18 -0.752072486556414 0.0757287351983669 0.144104877002867 0.271077690101285
GMPR2 "Astrocytes" "Ectoderm" 898 744 5.65105287274136 6.17348247426072 0.522429601519357 0.118314697928962 5.85407142968848 0.00787021557040188 0.0298754141105555 0.998732095222901 1528 1639 0.101107408144641 0.038617523382456 0.0795098057180093 0.193533076706595
GMPS "Astrocytes" "Ectoderm" 2844 922 7.26263280856473 6.6197580498392 -0.642874758725529 0.0814871858958253 7.00603226631483 0.000596104710832329 0.00461291408417584 0.999999975236939 2044 1912 -0.0962639694829987 0.0337155704958201 0.0705498494792587 0.149739849288589
GNA11 "Astrocytes" "Ectoderm" 280 145 3.88005901468979 3.72147922928792 -0.158579785401877 0.199886625550966 3.83296488207198 0.464864373801681 0.57767774379522 0.0338043230711146 935 739 -0.338983259067092 3.39708409766842e-06 1.26283617714055e-05 0.652660604717072
GNA12 "Astrocytes" "Ectoderm" 554 397 4.83228972350127 5.22731154692705 0.395021823425783 0.102821654959806 4.99300182001048 0.00131028366158178 0.00820600465695511 0.954249806469029 1310 1237 -0.0826563710074901 0.145892071581572 0.256636452952903 0.14751253287841
GNA13 "Astrocytes" "Ectoderm" 386 255 4.2894831844098 4.36259555329365 0.0731123688838453 0.239908772580016 4.34511260990749 0.770433685950501 0.834075907432922 0.0539175400575229 1449 995 -0.541835252834216 1.15916529619655e-19 9.70431335734975e-19 0.468398404535448
GNA14 "Astrocytes" "Ectoderm" NA NA NA NA NA NA NA NA NA 0.456847621733827 6 6 0 1 1 NA
GNAI1 "Astrocytes" "Ectoderm" 558 694 5.05576271066305 6.01395518173565 0.958192471072604 0.212843770162637 5.38902011951827 0.00293411638241983 0.0147582129335583 0.999999994456394 930 907 -0.0360888702678788 0.597624678108522 0.814327230095942 0.035025149078743
GNAI2 "Astrocytes" "Ectoderm" 8409 4000 8.76967647896043 8.77511411123872 0.00543763227828364 0.187876221123788 8.74276704784758 0.977765906493526 0.985535876704061 0.622405441747455 22553 22957 0.0256136450253852 0.00540541215512613 0.013200958629318 0.559376205706771
GNAI3 "Astrocytes" "Ectoderm" 2397 1192 7.08107701528956 6.9885898143124 -0.0924872009771649 0.062452595171556 7.04009607479643 0.156840575353809 0.254220879704654 0.126988884692516 3541 3211 -0.1410923192346 0.000139110017743857 0.000430720560216189 0.743775567556226
GNAL "Astrocytes" "Ectoderm" 200 52 3.1622251151827 2.20944857461787 -0.952776540564825 0.404216937777206 2.8388222627739 0.0536972341525512 0.115596757486033 0.999850577181293 929 464 -1 2.03425914542991e-33 2.72040014448238e-32 0.954906033655277
GNAO1 "Astrocytes" "Ectoderm" 239 71 3.09637880662043 2.25396381903089 -0.842414987589535 0.66286325641189 2.78978802071642 0.253288608719951 0.367188622861884 0.478715184792662 1198 1642 0.454500821535851 1.69624866702654e-16 1.22789380143185e-15 0.259504685281113
GNAQ "Astrocytes" "Ectoderm" 923 719 5.78586294570866 6.12995323048861 0.344090284779945 0.166319474404697 5.91169130315281 0.0868168987025861 0.164270315017668 0.782612494357944 2581 1714 -0.590280424247016 2.38582592036016e-38 3.60930727514485e-37 0.387157698810396
GNAS "Astrocytes" "Ectoderm" 23854 12844 10.2255553442638 10.5992001806883 0.37364483642448 0.132105767912022 10.3497935329991 0.0261022507122304 0.0690242838747813 0.999971005063539 26440 33583 0.344997331063547 1.41788082709142e-158 9.30706587654178e-157 0.923329583154233
GNAT3 "Astrocytes" "Ectoderm" NA NA NA NA NA NA NA NA NA 0.667714794303223 0 0 0 1 1 NA
GNAZ "Astrocytes" "Ectoderm" 321 167 4.09227299677547 3.8632991052767 -0.228973891498764 0.319955938695575 3.88433387441278 0.499252689677258 0.608353956557923 0.800040126692298 887 925 0.0604525169101305 0.271495937902396 0.432980344386591 0.172781246698437
GNB1 "Astrocytes" "Ectoderm" 3179 1896 7.42635592452801 7.64385429996394 0.217498375435932 0.0664633212477752 7.5092053302102 0.00400621711014486 0.0183058409152996 0.799798768096765 2237 2364 0.0796301472503636 0.0480660514298937 0.0968221179536526 0.36611835417511
GNB1L "Astrocytes" "Ectoderm" 128 60 2.83656903253451 2.41631541134853 -0.420253621185978 0.400933901299191 2.65631307486672 0.32890788398975 0.44814156066513 0.79447142804715 221 206 -0.100928908850781 0.531904925607768 0.741259948144572 0.240161901677264
GNB2 "Astrocytes" "Ectoderm" 2591 1389 7.05988730325736 7.0787736562275 0.0188863529701333 0.0957257398304414 7.04317832316866 0.845917062891547 0.890575405686238 0.12246084224542 4985 5443 0.126784184012494 1.14954568966807e-05 4.02819448692229e-05 0.540238177104707
GNB3 "Astrocytes" "Ectoderm" 75 151 1.85157733038007 3.28724589917564 1.43566856879557 0.304040985950383 2.26174181841364 0.000175563889648986 0.00194512803441422 0.999996552046493 239 154 -0.630766190334281 1.49154497167941e-05 5.15847058967673e-05 0.233859546304697
GNB4 "Astrocytes" "Ectoderm" 478 107 4.61327226230103 3.41978997345135 -1.19348228884968 0.252559440915446 4.20503012451872 0.00403281647832522 0.018391871975951 0.999999895335753 549 202 -1.43795189122685 2.19411258749069e-33 2.92810448960508e-32 0.854691821694766
GNB5 "Astrocytes" "Ectoderm" 423 220 4.51226190968171 4.39596144993937 -0.11630045974234 0.150065156694759 4.52437388928353 0.447878305073143 0.561924841678601 0.442141448196051 1442 1207 -0.256450845166119 1.2623809976228e-05 4.40207917125301e-05 0.646621405548032
GNE "Astrocytes" "Ectoderm" 105 58 2.39822666736202 2.13426202954134 -0.263964637820678 0.201082839320691 2.32409468098356 0.206689543528906 0.314725971138605 0.114109317889685 235 193 -0.282730207174713 0.0448626783978944 0.0909464933518453 0.937758433732998
GNG11 "Astrocytes" "Ectoderm" 1289 789 5.87226492605548 6.22453113257461 0.352266206519128 0.409732404099829 5.99143624951052 0.422195253776845 0.538541743778463 0.0815392784637144 1024 464 -1.14032128839741 9.05189168690263e-44 1.53485841177918e-42 0.433103226220442
GNG12 "Astrocytes" "Ectoderm" 543 2222 4.92859032191975 7.36683077943085 2.4382404575111 0.335494196814329 5.82104405520849 0.000172539821657631 0.00192515362183212 0.999999999969349 210 417 0.986259943373697 1.59313344587784e-16 1.1545447621998e-15 0.40449658701031
GNG2 "Astrocytes" "Ectoderm" 355 107 4.14052270798349 3.18639937710456 -0.954123330878934 0.320264026925221 3.84026688004335 0.00770881030825444 0.02949608937295 0.77040265641885 799 1109 0.472487771462744 1.88445858796178e-12 1.11252000296622e-11 0.248795772553021
GNG3 "Astrocytes" "Ectoderm" 248 621 3.60901089288235 5.48825795204201 1.87924705915965 0.36972200735016 4.28968351370817 0.00139023307158131 0.00861866401398861 0.999999997669214 1270 2098 0.723738136287195 2.97703712765379e-43 4.99111228916779e-42 0.385121335036614
GNG4 "Astrocytes" "Ectoderm" 694 36 4.69738030145423 1.41368577639056 -3.28369452506367 1.02239618413578 3.61186875116491 0.0125171127773589 0.0406972125804819 0.999999119368145 2531 2207 -0.197537232650172 5.90295638909159e-06 2.14094114100711e-05 0.060157006427491
GNG5 "Astrocytes" "Ectoderm" 10692 5160 9.10441271942242 9.27131922713697 0.166906507714545 0.0651162829336498 9.17523333437001 0.0520340297298262 0.113139222980251 0.999596622568764 13362 13998 0.0670798439318519 0.000291851529001477 0.000867313230138828 0.401900709866726
GNG8 "Astrocytes" "Ectoderm" NA NA NA NA NA NA NA NA NA 0.987773869896029 0 0 0 1 1 NA
GNL1 "Astrocytes" "Ectoderm" 636 478 5.13536956156912 5.54203672407308 0.406667162503959 0.097338932735417 5.30674865533355 0.0232225380970934 0.0636040476300386 0.919751054146542 1073 1206 0.168431682769609 0.00664760359122928 0.0159786737761375 0.41417576411267
GNL2 "Astrocytes" "Ectoderm" 1124 414 5.92333834022013 5.36614218441717 -0.557196155802968 0.0956655333092348 5.71429907982247 1.81770740240465e-05 0.000346499508936038 0.999996995352597 891 757 -0.234845861749213 0.00112142083135612 0.00306581857664548 0.421477893024548
GNL3 "Astrocytes" "Ectoderm" 1798 408 6.60993662140015 5.37574693533449 -1.23418968606566 0.125483862124335 6.12435285604168 1.67175671491338e-08 1.92164951552804e-06 0.999999999899716 2733 2507 -0.124475894804021 0.00177491025650686 0.00469655127179541 0.100856372573347
GNL3L "Astrocytes" "Ectoderm" 517 273 4.78333765317753 4.74926897414525 -0.0340686790322762 0.190625066720236 4.83140031440128 0.86306373661032 0.903510893984905 0.0400502182506392 1425 1776 0.31746969958479 6.92366492529659e-10 3.47331211433791e-09 0.474537916549644
GNMT "Astrocytes" "Ectoderm" NA NA NA NA NA NA NA NA NA 0.969030156836721 7 21 1.4594316186373 0.00847046309332441 0.019941890253998 NA
GNPAT "Astrocytes" "Ectoderm" 1254 338 6.03670842236232 5.02997984868351 -1.00672857367881 0.209461426862681 5.61746502433482 0.000122722857108746 0.00149640522452488 0.999995059559912 319 370 0.213347281733441 0.0471716241272275 0.0952075398998652 0.148837615498707
GNPDA1 "Astrocytes" "Ectoderm" 1694 576 6.50842063374356 5.70810270865929 -0.800317925084273 0.260628968044512 6.19516938144918 0.0203355110151267 0.0576425286544883 0.999998573742027 1905 1133 -0.749127478967713 1.84420450717429e-42 3.05223727153187e-41 0.936037361513339
GNPDA2 "Astrocytes" "Ectoderm" 280 221 3.88886394762246 4.47094023371597 0.582076286093511 0.213773147103056 4.09861480278526 0.0371250361791205 0.088655004162864 0.999666932182109 273 463 0.759948912167045 1.31794859413272e-12 7.85254048516492e-12 0.81033424929946
GNPNAT1 "Astrocytes" "Ectoderm" 521 311 4.97133888441632 4.83160553489981 -0.13973334951651 0.291652932576434 4.924595572316 0.648260803678755 0.737328176519796 0.0314565974562745 1064 898 -0.244460409598753 0.000549388246068694 0.00157070042770917 0.700083567781175
GNPTAB "Astrocytes" "Ectoderm" 259 109 3.76301311554205 3.46399581312813 -0.299017302413918 0.326575371736478 3.59880123675805 0.39349868656208 0.512300378269533 0.230894176252927 647 572 -0.17745867412772 0.0300981208508894 0.0635226171287872 0.593472928473118
GNPTG "Astrocytes" "Ectoderm" 303 310 3.86860787060239 4.72674369185425 0.85813582125186 0.131284904946473 4.18738364437233 5.13829644895016e-06 0.000129159684086936 0.999831286345911 723 828 0.195382404412545 0.00919663313540647 0.0215362926634431 0.227682377980118
GNRH1 "Astrocytes" "Ectoderm" NA NA NA NA NA NA NA NA NA 0.284277845167965 768 717 -0.0989997541387752 0.125143453768813 0.224856438598802 NA
GNS "Astrocytes" "Ectoderm" 299 487 3.92887883377715 5.44985908527266 1.52098025149551 0.153772708397307 4.51785839327995 1.50235512457047e-08 1.78263320426185e-06 0.999999996978306 950 702 -0.435920651788028 3.20869820429168e-09 1.52886889832441e-08 0.18217850422824
GOLGA1 "Astrocytes" "Ectoderm" 242 139 3.54392249889277 3.5245173635788 -0.0194051353139715 0.16029322991003 3.50248655767879 0.905057041017116 0.934107019528889 0.0611892066840904 251 151 -0.729352410056331 8.17191096915991e-07 3.21105689948889e-06 0.506741172640737
GOLGA2 "Astrocytes" "Ectoderm" 625 548 5.13920835223236 5.66543313814815 0.526224785915797 0.145256532254422 5.38202894984979 0.0117092839882495 0.0388958304666867 0.999994116477683 1705 1284 -0.40884928723705 4.97723862112731e-14 3.2158574794631e-13 0.304220686452265
GOLGA3 "Astrocytes" "Ectoderm" 394 279 4.37744353132575 4.63791278038919 0.260469249063439 0.160332671874892 4.43119492420671 0.159303792272934 0.257043039586464 0.701465078034388 1223 771 -0.664930805424571 2.44314319826356e-22 2.26901798039211e-21 0.418108471756073
GOLGA4 "Astrocytes" "Ectoderm" 3031 1987 7.39948615500648 7.61485802868636 0.215371873679879 0.136442706656213 7.49563453874052 0.160562393893316 0.2584678036041 0.997239307566886 6852 4693 -0.545917845138129 2.80232352411896e-73 7.98002834132935e-72 0.417621394024038
GOLGA5 "Astrocytes" "Ectoderm" 287 278 3.9085702006628 4.62489789068049 0.716327690017687 0.160444945663271 4.12554790384046 0.000294309719155606 0.00280216371948414 0.999976686979619 575 1048 0.864873961134955 1.23184087758587e-30 1.51738974259369e-29 0.853420855051276
GOLGA7 "Astrocytes" "Ectoderm" 932 517 5.65793218069464 5.62284494999444 -0.0350872307001993 0.117886302052346 5.61048125872079 0.775230504317218 0.837625439649515 0.393477409066805 1838 3891 1.08159023036917 2.10388385966252e-146 1.28922807147168e-144 0.492019345315211
GOLGA8A "Astrocytes" "Ectoderm" 452 987 4.46722602540319 6.2302197542001 1.76299372879692 0.291216530662639 5.21042860473125 0.000880006698021076 0.00615001514418149 0.999999983125793 1728 1153 -0.583294644996799 1.08441589664148e-22 1.01639058192476e-21 0.199105006158048
GOLGA8B "Astrocytes" "Ectoderm" 139 404 2.83223183831072 4.90497385385118 2.07274201554046 0.343513468550005 3.59668033115916 0.000380929092749922 0.00333086571988542 0.999999998814469 414 553 0.416774639814901 1.01061940761314e-05 3.56849639114165e-05 0.201074053929586
GOLGB1 "Astrocytes" "Ectoderm" 3187 2590 7.41464670103004 8.08643607623928 0.671789375209246 0.103744095891306 7.72746418316164 0.00638313522362901 0.025754258571388 0.999999511143849 8135 7478 -0.121474295644843 3.22834465546163e-06 1.202417116914e-05 0.132796822799182
GOLIM4 "Astrocytes" "Ectoderm" 1403 1024 6.29644537318942 6.67528418999307 0.378838816803646 0.115056917846343 6.39646821498246 0.0117359923606391 0.0389493761502715 0.909416842297953 3195 3264 0.0308155835058163 0.37713590887049 0.562104351860235 0.0813422018520034
GOLM1 "Astrocytes" "Ectoderm" 3127 3159 7.36825802779073 8.32951101148331 0.961252983692576 0.102523504880475 7.72778604475426 2.73403414252051e-08 2.71236033955172e-06 0.999999999818058 6297 5806 -0.11710072343272 1.58313926517707e-05 5.45964536614225e-05 0.0979549871909879
GOLPH3 "Astrocytes" "Ectoderm" 582 426 5.02215593880409 5.34686301036133 0.32470707155724 0.120791425269527 5.08544935062255 0.0153132719542334 0.0469394322263794 0.393251236954397 1502 1457 -0.0438542895894274 0.440686887500559 0.636540421420322 0.1063351730497
GOLPH3L "Astrocytes" "Ectoderm" 540 226 4.90856366449625 4.44080871935165 -0.467754945144599 0.0983639238408235 4.653704477965 0.000180552741463931 0.00197267277431136 0.998805288541226 527 656 0.315355440963876 0.00021869226126381 0.000661061028272311 0.287087165746764
GOLT1A "Astrocytes" "Ectoderm" NA NA NA NA NA NA NA NA NA 0.356760644251647 3 6 0.807354922057604 0.29861767444881 0.468820548729265 NA
GOLT1B "Astrocytes" "Ectoderm" 460 282 4.73470551072608 4.6463427102312 -0.0883628004948731 0.181293256738462 4.60806998393253 0.646176772599143 0.736209565203865 0.0164432224263442 737 752 0.0290290486115321 0.665736465823772 0.888934003876122 0.198257551100753
GON4L "Astrocytes" "Ectoderm" 1476 655 6.22393390222812 6.00923977678604 -0.214694125442087 0.225726613434655 6.14199114497312 0.37736277731762 0.496738543228389 0.767289014770942 2268 2427 0.0977118125833448 0.02345268888807 0.0506341696542076 0.238253068632855
GON7 "Astrocytes" "Ectoderm" 612 571 5.0789404278706 5.75736888896908 0.678428461098482 0.121674463677764 5.35362808391824 2.63289210345531e-05 0.000467857719188879 0.999999302831675 866 1501 0.792780914292437 1.38372170233275e-36 2.01613145552833e-35 0.873940858871923
GOPC "Astrocytes" "Ectoderm" 634 567 5.17087468588157 5.87605492173542 0.705180235853849 0.258603573334529 5.45705362160994 0.0311429647003568 0.0784516202390942 0.999992972497183 1941 2477 0.351632986721409 2.83268738437635e-15 1.94029566717593e-14 0.498642714079534
GORAB "Astrocytes" "Ectoderm" 270 154 3.81793679128265 3.75175981807 -0.0661769732126505 0.140733507824385 3.74064252369121 0.643544047768961 0.734220941826475 0.0415830459102393 570 514 -0.148918313292262 0.0971717702341348 0.179888542907628 0.642832323733169
GORASP1 "Astrocytes" "Ectoderm" 150 98 3.08999756349686 2.8994655840412 -0.190531979455663 0.396864408993124 2.94634414968163 0.644863187813139 0.735085230227326 0.0439748615400696 317 330 0.0578044515228623 0.616588985085584 0.835581853677462 0.188816505167683
GORASP2 "Astrocytes" "Ectoderm" 1215 638 6.03704697400597 5.95424619449762 -0.082800779508351 0.199824794747339 5.96820295032597 0.695329686903268 0.776537100999652 0.40747588481676 1105 1231 0.155650870460194 0.0098071473620025 0.0228581609915523 0.394950203035656
GOSR1 "Astrocytes" "Ectoderm" 970 141 5.69984275257255 3.58929941145102 -2.11054334112152 0.204375723861536 4.68012886461307 3.12753835289773e-09 6.972839470949e-07 0.999999999988948 2018 730 -1.46569759937904 1.87403923639862e-124 9.86111298196272e-123 0.694464582092012
GOSR2 "Astrocytes" "Ectoderm" 564 300 4.96157449449188 4.87489151103384 -0.0866829834580383 0.11374217896095 4.95725868250011 0.479290502811135 0.590089333763346 0.447737439828763 1228 1065 -0.205277477613486 0.000690587046401512 0.00194666193210812 0.63382291617362
GOT1 "Astrocytes" "Ectoderm" 640 266 5.11514413435521 4.69063411874876 -0.424510015606447 0.150523369336954 5.00416747324245 0.0109308100778983 0.0371257276730096 0.999568710771019 921 868 -0.0854105736149378 0.260930125048105 0.418964439636562 0.201198017655536
GOT2 "Astrocytes" "Ectoderm" 1078 473 5.87108048123989 5.62873393592611 -0.242346545313783 0.197974951676534 5.7542585714951 0.260948834927668 0.375408569706126 0.997043183449209 2939 4267 0.537744021100698 5.40821928700215e-49 1.01183341327062e-47 0.408051227517584
GPA33 "Astrocytes" "Ectoderm" NA NA NA NA NA NA NA NA NA 0.954224115700611 2 1 -0.584962500721156 0.772829992684448 0.989492196399209 NA
GPAA1 "Astrocytes" "Ectoderm" 1124 642 5.86724578033428 5.89930301090314 0.0320572305688644 0.114733096494948 5.82504618735578 0.783280794384084 0.843844924927108 0.957633219194144 1065 789 -0.432282879694711 4.17327441751533e-10 2.12326026854353e-09 0.482123350099268
GPALPP1 "Astrocytes" "Ectoderm" 843 438 5.52551390598726 5.53726635068444 0.0117524446971835 0.144758265933937 5.52297815314287 0.937669386498359 0.956920528993747 0.119315411970293 1363 1686 0.306616329263393 5.86178888775442e-09 2.74770467253635e-08 0.509769602080803
GPAM "Astrocytes" "Ectoderm" 255 167 3.71509960914242 4.05139485525286 0.336295246110445 0.253912260505295 3.88340597851706 0.228399355028292 0.339903827746082 0.782014838869059 842 1032 0.293235717922977 2.29539105105246e-05 7.79515122984565e-05 0.871959152900645
GPANK1 "Astrocytes" "Ectoderm" 684 402 5.2257910185422 5.15654480622635 -0.0692462123158428 0.200515703837116 5.14718774855231 0.739230610127739 0.809909628947538 0.0275096452312128 729 832 0.190420031598168 0.00933483051080732 0.0218414279858957 0.423074512506471
GPAT2 "Astrocytes" "Ectoderm" NA NA NA NA NA NA NA NA NA 0.819520354257257 0 1 1 1 1 NA
GPAT3 "Astrocytes" "Ectoderm" NA NA NA NA NA NA NA NA NA 0.687763026103886 0 2 1.58496250072116 0.34577858615116 0.522404349085673 NA
GPAT4 "Astrocytes" "Ectoderm" 448 130 4.57913091706558 3.67154067824553 -0.907590238820045 0.118742539172152 4.28339495078861 6.08696310045861e-07 2.3989156361986e-05 0.999999863183249 1292 250 -2.36496300585948 2.97909327595354e-137 1.72716054477737e-135 0.618721940293031
GPATCH1 "Astrocytes" "Ectoderm" 261 262 3.66696153146115 4.61641885739062 0.949457325929473 0.274923397964204 3.98465693249417 0.0118736976124274 0.0393118071266537 0.998688039265786 565 496 -0.187556201269596 0.0290163700730628 0.0614135960317835 0.141597831536155
GPATCH11 "Astrocytes" "Ectoderm" 506 243 4.70148438420747 4.64054009301332 -0.0609442911941569 0.193325463297929 4.72016484370419 0.762448116782519 0.827134778676277 0.025671067560427 1318 1419 0.1064463651405 0.053400158158992 0.106382784217152 0.38872160004909
GPATCH2 "Astrocytes" "Ectoderm" 1496 751 6.2343578466134 6.26730172919664 0.0329438825832327 0.192489587252467 6.26264680964255 0.869599767081222 0.908168065931415 0.0911687232977376 1984 1805 -0.136341114549462 0.00600758706173113 0.0145304666329455 0.446104273614073
GPATCH2L "Astrocytes" "Ectoderm" 1136 821 5.99047816624771 6.4795840403516 0.489105874103888 0.207498134712278 6.22459803992749 0.0577795805883541 0.121864998431286 0.999714313447296 4324 4989 0.206339682813173 2.11305599854048e-09 1.02063398243297e-08 0.421871201590488
GPATCH3 "Astrocytes" "Ectoderm" 165 104 2.97525833234111 3.13719037397574 0.161932041634635 0.184655576107596 3.1208876177608 0.392489177263977 0.511408439143698 0.0262057405231102 286 265 -0.109624491174498 0.392422486720503 0.5815757716865 0.287591680270017
GPATCH4 "Astrocytes" "Ectoderm" 1416 227 6.15836955229666 4.68433496679812 -1.47403458549854 0.282478410296651 5.58529481973711 0.00117764115914663 0.00761292922740658 0.999999999712163 1471 1758 0.256977811414948 1.86144436227703e-06 7.06903483646449e-06 0.129265129344386
GPATCH8 "Astrocytes" "Ectoderm" 1282 671 6.13232397140015 6.17369501176265 0.0413710403624998 0.132896716229614 6.17917683153649 0.765159033799285 0.829341905311375 0.0386985029983644 2833 2826 -0.00356787508684311 0.900589559439005 1 0.073554136388007
GPBAR1 "Astrocytes" "Ectoderm" NA NA NA NA NA NA NA NA NA 0.537215582862245 12 5 -1.11547721741994 0.0947609964065516 0.175930195054311 NA
GPBP1 "Astrocytes" "Ectoderm" 2879 1611 7.29857224281213 7.42538899368906 0.126816750876922 0.0939263691674146 7.35250796582262 0.241170248264446 0.354207180908888 0.264665450735147 3972 4410 0.150876967004119 1.8112750113748e-06 6.88661482824694e-06 0.86246368155399
GPBP1L1 "Astrocytes" "Ectoderm" 657 520 5.1980073228554 5.65868086143116 0.460673538575763 0.129559455321812 5.41990184712457 0.0210188764028626 0.0590371299664805 0.999930663257609 1134 1365 0.267265186111813 3.16023565772965e-06 1.17840946035581e-05 0.580161792965363
GPC1 "Astrocytes" "Ectoderm" 1050 246 5.43164458027957 4.69379853823152 -0.737846042048047 0.39630131040455 5.17796119492028 0.101231895700901 0.183521269764982 0.985209964560638 3517 3592 0.0304334525302031 0.588702217598645 0.805286079512586 0.038103116570703
GPC2 "Astrocytes" "Ectoderm" 795 288 5.43107359255504 4.89993329609363 -0.531140296461408 0.250557792310935 5.26951895253418 0.0702664089274738 0.140877511358044 0.843876255508586 1181 900 -0.391631024363994 5.26942202839503e-10 2.66693905274023e-09 0.737340071866397
GPC3 "Astrocytes" "Ectoderm" 5091 447 8.06297983532752 5.52909826386316 -2.53388157146436 0.639656960929831 7.21414145034536 0.00365344139987864 0.0172233280853879 0.999999432924412 1530 1611 0.0743774610281795 0.159904177570567 0.275405540734364 0.0277255085464695
GPC4 "Astrocytes" "Ectoderm" 1119 382 5.92902953104677 5.2457306993839 -0.68329883166287 0.357440126769907 5.7082523797296 0.103033548589515 0.186084322207086 0.560010102536035 1459 1753 0.264680378677354 1.96973232317692e-07 8.16742970149846e-07 0.21826436790211
GPC6 "Astrocytes" "Ectoderm" 648 831 5.0369949219596 5.89521584992805 0.858220927968447 0.332621752403677 5.26284420285104 0.036007010015689 0.0867548811185869 0.998695386133155 1119 1087 -0.0418201756946269 0.503956028861031 0.710698750481757 0.0444016296361031
GPCPD1 "Astrocytes" "Ectoderm" 153 85 2.96861940124703 2.81864996961642 -0.149969431630603 0.2665013561186 3.11848414704895 0.580195959852017 0.681257971586189 0.908586945762436 382 1066 1.47814387889947 1.4434263351432e-67 3.83408882766981e-66 0.475860107118473
GPD1 "Astrocytes" "Ectoderm" NA NA NA NA NA NA NA NA NA 0.949724923542854 2 4 0.736965594166206 0.484018354704782 0.686431186502373 NA
GPD1L "Astrocytes" "Ectoderm" NA NA NA NA NA NA NA NA NA 0.290528454659781 126 123 -0.0344883763852906 0.849000605271817 1 NA
GPD2 "Astrocytes" "Ectoderm" 219 84 3.45920399695071 2.87889291479651 -0.580311082154194 0.395038134448392 3.24766542064775 0.188044864024122 0.292346446112453 0.557309417671576 741 532 -0.477283653861627 9.90802795731007e-09 4.54965741914518e-08 0.822461725338564
GPER1 "Astrocytes" "Ectoderm" NA NA NA NA NA NA NA NA NA 0.901386755552458 6 3 -0.807354922057604 0.350647889704459 0.52762030742382 NA
GPHA2 "Astrocytes" "Ectoderm" NA NA NA NA NA NA NA NA NA 0.432606062537256 7 6 -0.192645077942396 0.812091556823204 1 NA
GPHN "Astrocytes" "Ectoderm" 265 202 3.6555841119291 3.99812889709988 0.342544785170774 0.336176778132319 3.78379815864196 0.352694195014328 0.47209854948849 0.895297735448116 605 479 -0.336283387864432 0.000117848715605915 0.000368127525244869 0.331277271205938
GPI "Astrocytes" "Ectoderm" 1086 477 5.78647771540546 5.57088305963279 -0.215594655772666 0.246634109337624 5.76694813379227 0.411786815132708 0.528995052967338 0.220117042962665 3531 4506 0.351682107066893 1.36118957812011e-26 1.45063703856455e-25 0.382696243089414
GPKOW "Astrocytes" "Ectoderm" 338 278 4.27770211381813 4.39492648572302 0.117224371904893 0.310182984614524 4.30076194320393 0.717949011618529 0.793923974667849 0.101507650241828 439 472 0.104336659814736 0.271695932513126 0.433263611725617 0.890059448553809
GPLD1 "Astrocytes" "Ectoderm" NA NA NA NA NA NA NA NA NA 0.276709634721311 81 162 0.991176149612994 4.71380142615595e-07 1.8940052875731e-06 NA
GPM6A "Astrocytes" "Ectoderm" 926 1809 5.44137741581344 7.17006643277951 1.72868901696607 0.501133733807832 6.14384551772144 0.0159414253085706 0.0483943956753993 0.999999990285393 2174 2974 0.451874267459215 1.60198384427383e-28 1.83772601661839e-27 0.261397083584342
GPM6B "Astrocytes" "Ectoderm" 2939 1516 7.20487298374282 7.25218333429685 0.0473103505540315 0.215119185009475 7.24763375031522 0.832800087862435 0.881952876157579 0.280340641803652 4359 5977 0.455334762013806 9.99380183135321e-51 1.91793834154929e-49 0.527398996853005
GPN1 "Astrocytes" "Ectoderm" 851 413 5.56518860684358 5.34154178714006 -0.223646819703516 0.082336924019125 5.48361562403716 0.0137003979106843 0.0432099293650054 0.273638089391984 1432 1920 0.422818909403381 7.56974904095347e-17 5.57128925994006e-16 0.39542222358347
GPN2 "Astrocytes" "Ectoderm" 249 142 3.6645146826729 3.54652420038888 -0.117990482284013 0.234156136655112 3.53826446008636 0.646371082531756 0.736317218513257 0.0616872839450335 256 223 -0.198269627136274 0.148066409132736 0.258131208614593 0.711795014283657
GPN3 "Astrocytes" "Ectoderm" 1154 461 6.01859487524541 5.64939512345808 -0.369199751787329 0.220923586477082 5.88882929182131 0.141660063976714 0.235410535074947 0.99989899295152 458 554 0.27399361782366 0.00228653976524813 0.00594076962488459 0.298732561165105
GPNMB "Astrocytes" "Ectoderm" NA NA NA NA NA NA NA NA NA 0.239891055774591 1 1 0 1 1 NA
GPR1 "Astrocytes" "Ectoderm" NA NA NA NA NA NA NA NA NA 0.98715123708994 63 34 -0.870716983055034 0.00614399527148059 0.0148400055428402 NA
GPR107 "Astrocytes" "Ectoderm" 320 213 4.04173071156319 4.21460458562227 0.172873874059082 0.173476632204595 4.04697796368666 0.332660163107253 0.452416181894077 0.456358644702634 710 655 -0.116153745001331 0.151273700739969 0.261775151128575 0.286670995519011
GPR108 "Astrocytes" "Ectoderm" 377 231 4.29122748883173 4.36239131479962 0.0711638259678899 0.222833335077098 4.28550325807712 0.779398750462614 0.841223123176345 0.0360146789770028 744 506 -0.555254678346183 3.26761952799087e-11 1.78538895428937e-10 0.469888533051211
GPR135 "Astrocytes" "Ectoderm" 70 70 1.6091797190079 2.41858434244363 0.80940462343573 0.346622920415412 1.90100621408065 0.0318833053536077 0.0796931650212049 0.980170482120294 222 224 0.0128812912967322 0.855102133620537 1 0.0159145264602693
GPR137 "Astrocytes" "Ectoderm" 362 290 4.1941544693166 4.65614379917538 0.461989329858778 0.201142204272931 4.38353637378397 0.0673325476539671 0.13641267512515 0.301713004189938 487 495 0.0234589728239889 0.805163582845675 1 0.0507781702039739
GPR137B "Astrocytes" "Ectoderm" 263 330 3.31496285388134 4.79942656043138 1.48446370655004 0.488904279894558 3.82170229640324 0.0343101913939253 0.0839264715917802 0.999998561771279 109 136 0.316672369435867 0.0807486415573095 0.152518210604345 0.21332442688803
GPR137C "Astrocytes" "Ectoderm" 119 59 2.41214428329658 2.10783347573536 -0.304310807561228 0.276249576873089 2.15697235055577 0.30513667276178 0.423012962804804 0.259896516999636 633 463 -0.450358035011835 3.74503093475601e-07 1.5203098327173e-06 0.755120826990013
GPR143 "Astrocytes" "Ectoderm" 288 287 4.11901332886449 4.60059856580389 0.481585236939403 0.436963516908935 4.27351980185619 0.3065591988168 0.424133990913754 0.689245912475786 125 172 0.457348304136808 0.00617684992216059 0.0149149202649464 0.949672600105795
GPR146 "Astrocytes" "Ectoderm" NA NA NA NA NA NA NA NA NA 0.668649227189398 54 54 0 1 1 NA
GPR153 "Astrocytes" "Ectoderm" 230 13 3.39921741260048 0.516988658033973 -2.88222875456651 0.41792870553111 2.28602477788887 1.16734327078301e-05 0.000247248234032448 0.999999940212508 234 182 -0.360817108280957 0.014265729763144 0.0321922376335533 0.125186839423932
GPR155 "Astrocytes" "Ectoderm" NA NA NA NA NA NA NA NA NA 0.777803908051903 399 711 0.831877241191673 2.39243693892947e-19 1.977257741589e-18 NA
GPR157 "Astrocytes" "Ectoderm" NA NA NA NA NA NA NA NA NA 0.437030517058586 59 51 -0.206450877467426 0.438213688177486 0.633582457841323 NA
GPR160 "Astrocytes" "Ectoderm" NA NA NA NA NA NA NA NA NA 0.256448068795747 57 49 -0.214124805352847 0.421016849907242 0.615647623346424 NA
GPR161 "Astrocytes" "Ectoderm" 1260 311 6.01041638341672 5.01178171581063 -0.998634667606093 0.258949888576881 5.56311279730465 0.00697250920222198 0.0274595428431547 0.999999784984986 2870 1838 -0.642631850795244 1.05790240412506e-45 1.86060146716419e-44 0.643510456467277
GPR162 "Astrocytes" "Ectoderm" 309 481 4.0483485550406 5.38903841511638 1.34068986007578 0.240297508773378 4.62879585193565 0.00209178089846925 0.0116462170608517 0.999999973733602 16 22 0.436099114806674 0.347147496360775 0.524227101265697 0.325279639828129
GPR17 "Astrocytes" "Ectoderm" NA NA NA NA NA NA NA NA NA 0.624815563203577 3 4 0.321928094887362 0.776814004155482 0.99079346439644 NA
GPR173 "Astrocytes" "Ectoderm" 147 94 2.9259851681629 2.92857399163052 0.00258882346761702 0.217406756305434 2.96148494243972 0.991155246095735 0.994851568188688 0.187419930220917 523 524 0.00275061101603463 0.963080957401404 1 0.944448692430927
GPR176 "Astrocytes" "Ectoderm" NA NA NA NA NA NA NA NA NA 0.907567685056253 101 37 -1.42449782852791 8.10724258696493e-08 3.46629819946984e-07 NA
GPR180 "Astrocytes" "Ectoderm" 268 171 3.84188089410542 3.81183001512253 -0.0300508789828959 0.19820517100335 3.71094560316299 0.882344911860784 0.917342764498186 0.0419734145672329 396 372 -0.0899633768877201 0.380809153973754 0.566489087927155 0.60025255573818
GPR183 "Astrocytes" "Ectoderm" NA NA NA NA NA NA NA NA NA 0.972928733885887 14 9 -0.584962500721156 0.326189429199069 0.50538743054975 NA
GPR19 "Astrocytes" "Ectoderm" 150 39 2.9792246940108 1.78467062292953 -1.19455407108127 0.415090440821786 2.51568266296141 0.0215034948296219 0.0601041199201817 0.999943862161213 288 268 -0.103463319944055 0.379438982067441 0.564797943635477 0.08661250457286
GPR20 "Astrocytes" "Ectoderm" NA NA NA NA NA NA NA NA NA 0.656750267179556 11 20 0.807354922057604 0.108444872446879 0.198218473670131 NA
GPR27 "Astrocytes" "Ectoderm" 389 79 3.95917110858836 2.66123826062527 -1.29793284796308 0.513416082795419 3.44338022028995 0.0386263655340359 0.0912528245917547 0.999833795469125 181 114 -0.662304589254321 0.000138138046270621 0.00042798482047749 0.510276467918745
GPR3 "Astrocytes" "Ectoderm" NA NA NA NA NA NA NA NA NA 0.79008178885393 9 6 -0.514573172829758 0.457892381831016 0.657761727134704 NA
GPR37 "Astrocytes" "Ectoderm" NA NA NA NA NA NA NA NA NA 0.610068557502397 24 19 -0.321928094887362 0.449752491095998 0.648209073168796 NA
GPR39 "Astrocytes" "Ectoderm" NA NA NA NA NA NA NA NA NA 0.951640083850393 17 4 -1.84799690655495 0.00484753432551177 0.0119287907839891 NA
GPR63 "Astrocytes" "Ectoderm" 165 89 2.99255478754785 2.96417105174391 -0.0283837358039341 0.251817206096723 2.97622471305815 0.914232692136473 0.939712741369526 0.155460491520494 457 731 0.676496050187098 4.1463937414856e-15 2.81919832900728e-14 0.489726280473219
GPR82 "Astrocytes" "Ectoderm" 191 59 2.82004893387651 2.41542315806046 -0.404625775816057 0.530822681207102 2.73297884853337 0.473164898993921 0.5852902881289 0.292854552979345 562 564 0.00511594522232052 0.909035139053477 1 0.0123318083246065
GPR83 "Astrocytes" "Ectoderm" NA NA NA NA NA NA NA NA NA 0.560850303716847 4 6 0.485426827170242 0.565318637427207 0.778967487023443 NA
GPR85 "Astrocytes" "Ectoderm" 78 264 1.84624835926008 4.0636888745355 2.21744051527542 0.499298776804662 2.72659796862817 0.0130780611442789 0.0419037179811609 0.999999975493657 184 203 0.141043881455183 0.33681818512612 0.519113923653469 0.0636066133380199
GPR87 "Astrocytes" "Ectoderm" NA NA NA NA NA NA NA NA NA 0.775031886484904 2 5 1 0.29861767444881 0.468820548729265 NA
GPRASP1 "Astrocytes" "Ectoderm" 116 80 2.19321447939472 2.58962841218353 0.39641393278881 0.471535828639264 2.43612899103734 0.453551407816744 0.5673248453024 0.816321717128805 290 219 -0.403515629383624 0.00175645257916661 0.00465598189500098 0.335300379456315
GPRASP2 "Astrocytes" "Ectoderm" 280 309 3.8208126191563 4.59513212539852 0.774319506242226 0.262464769847706 4.06545925755632 0.0271093232706081 0.0709562102208634 0.999993963380876 498 831 0.737543712803832 8.54176075272673e-20 7.19141979199133e-19 0.95250566059369
GPRC5A "Astrocytes" "Ectoderm" NA NA NA NA NA NA NA NA NA 0.840009890386997 14 13 -0.0995356735509144 0.851140858048872 1 NA
GPRC5B "Astrocytes" "Ectoderm" 575 119 4.84860122050439 3.45392099589901 -1.39468022460537 0.256115542381829 4.38572767089657 0.000242811309638339 0.00247482309542594 0.999999894813858 1695 1258 -0.429857886844183 2.99084227015303e-16 2.14102291013839e-15 0.308212505820688
GPRC5C "Astrocytes" "Ectoderm" 227 91 3.69559997403142 3.23872296514748 -0.456877008883945 0.487443734505908 3.49652590078898 0.380142298084064 0.499627234320826 0.260640483310009 221 225 0.0257630960650818 0.855717151266867 1 0.0506745355137267
GPRIN1 "Astrocytes" "Ectoderm" NA NA NA NA NA NA NA NA NA 0.99436362519238 407 142 -1.51255400519311 4.17964225303049e-28 4.72748788479454e-27 NA
GPRIN2 "Astrocytes" "Ectoderm" NA NA NA NA NA NA NA NA NA 0.960117707430638 51 32 -0.656045598782639 0.0350083236135079 0.0730339558771781 NA
GPRIN3 "Astrocytes" "Ectoderm" NA NA NA NA NA NA NA NA NA 0.992286851700433 17 21 0.289506617194985 0.524616322335114 0.73480437364898 NA
GPS1 "Astrocytes" "Ectoderm" 1204 585 6.04654496943231 5.67290155596567 -0.373643413466641 0.272597400821039 5.86586575952531 0.213862499930398 0.323195383009031 0.370814646192799 1950 2280 0.225452668703111 5.5596991756255e-07 2.22158511838242e-06 0.273425517247401
GPS2 "Astrocytes" "Ectoderm" 584 336 5.00386364983641 5.02270706246223 0.018843412625821 0.101349817328618 5.02194258182284 0.85466831138391 0.897190336389026 0.980238298053464 1122 1356 0.273062793018253 1.91270489329615e-06 7.25516504481618e-06 0.517868433237496
GPSM1 "Astrocytes" "Ectoderm" 317 166 3.96910539430445 3.87441649806156 -0.0946888962428867 0.164201026638076 3.97627675499264 0.571669935436303 0.673396428003801 0.129225288496707 1140 1025 -0.153268060681628 0.022551570661779 0.0489341791007048 0.723483919105114
GPSM2 "Astrocytes" "Ectoderm" 783 166 5.32739923528201 3.84216098187972 -1.4852382534023 0.295000194209135 4.68672881040939 9.05422857164955e-05 0.00117407064968452 0.999737914860713 2055 1659 -0.308657022959591 5.33763765948896e-11 2.87664947504437e-10 0.207816505030447
GPSM3 "Astrocytes" "Ectoderm" 48 102 1.13572618098917 2.3591314495915 1.22340526860232 0.688215695450702 1.48496233945903 0.121687294743183 0.20955357326639 0.930861058978772 41 48 0.222392421336448 0.454434730992078 0.654348165595672 0.181781480792967
GPT2 "Astrocytes" "Ectoderm" 555 146 4.78199407798472 3.84431681850439 -0.937677259480333 0.298957496576886 4.34605352187491 0.0167831174606022 0.0501765649357208 0.999990409825336 1557 1591 0.0311451024819796 0.586711856922447 0.803301166474317 0.0311461158381665
GPX2 "Astrocytes" "Ectoderm" NA NA NA NA NA NA NA NA NA 0.722273100180525 1 5 1.58496250072116 0.129430674437906 0.230697653548441 NA
GPX3 "Astrocytes" "Ectoderm" 126 82 2.69860002727063 2.78751807356997 0.0889180462993413 0.455323551608875 2.77289832511695 0.851597935805252 0.894620325000646 0.299202126175058 89 128 0.519374159093579 0.00712388338893063 0.0170136751286696 0.546807334389656
GPX4 "Astrocytes" "Ectoderm" 9881 4440 8.97952494198451 9.00251366136254 0.0229887193780289 0.115584107778554 8.98973512022648 0.848554705187619 0.892640721806041 0.932804210730102 16072 15538 -0.0487455676514647 0.00143607798611806 0.00386278845995139 0.404595173031603
GPX7 "Astrocytes" "Ectoderm" 1280 1889 6.05220718942026 7.47357558706724 1.42136839764698 0.260518895328745 6.60979952342131 0.00234123788325114 0.0125598250081071 0.999999998979745 1839 2681 0.543603470960099 2.54871011105919e-34 3.4903269158805e-33 0.382450793094889
GPX8 "Astrocytes" "Ectoderm" 1048 1401 5.9226843594032 7.08706271365824 1.16437835425504 0.17491050076157 6.40586209134818 0.000266363512667832 0.0026197160091707 0.999999999475992 1437 837 -0.779041526739946 7.42462717397573e-34 1.00328318630053e-32 0.286153377427709
GRAMD1A "Astrocytes" "Ectoderm" 562 291 4.91854487889924 4.75723075308965 -0.161314125809589 0.108316201098801 4.78873773207969 0.152823683376415 0.24946883817437 0.988821913328263 515 411 -0.324726728240036 0.000620265993242548 0.00176008656112964 0.665233690131071
GRAMD1B "Astrocytes" "Ectoderm" 150 687 2.69249281655788 5.69675016233098 3.0042573457731 0.397194555072325 3.85134177978442 6.48304238731244e-07 2.51902720929552e-05 0.999999996039273 51 41 -0.308122295362332 0.360272327851881 0.540129556869295 0.0851048558367543
GRAMD1C "Astrocytes" "Ectoderm" 143 117 2.14740576541144 3.01454153597691 0.867135770565467 0.552112620626659 2.56830843108761 0.164845280336209 0.263977313671466 0.986901127641481 270 409 0.597331058151574 1.33209033145713e-07 5.61729032629267e-07 0.688855284752063
GRAMD2B "Astrocytes" "Ectoderm" 77 179 1.98656345054041 3.63079307811037 1.64422962756996 0.635368173783644 2.61077415032846 0.0532881376732074 0.115019097326571 0.999999121569738 41 45 0.131244533278253 0.748034474296091 0.97758922590737 0.0798212920370626
GRAMD4 "Astrocytes" "Ectoderm" 107 135 2.31078159251054 3.15727774011151 0.84649614760097 0.343208228747874 2.57765843289131 0.0529273386790039 0.114490911488595 0.956042237520455 91 241 1.39530128121758 6.38543782918426e-16 4.51433436014327e-15 0.717708285190028
GRAP2 "Astrocytes" "Ectoderm" NA NA NA NA NA NA NA NA NA 0.930524330644676 11 0 -3.58496250072116 0.00108934696879958 0.00298150031149613 NA
GRASP "Astrocytes" "Ectoderm" 128 90 2.59252820186351 2.81973857443119 0.227210372567687 0.233769681732055 2.66963571253686 0.344459857574996 0.464400064549796 0.233224339579391 155 184 0.245979241654064 0.105672875530099 0.193902166375897 0.92910669302272
GRB10 "Astrocytes" "Ectoderm" 388 133 4.39157933445674 3.61462045095516 -0.776958883501574 0.193471702168539 4.00489116417564 0.0039115373205537 0.0180299976325439 0.999961519412886 894 869 -0.0408722814155282 0.507246692625067 0.714454826592362 0.0526054625070071
GRB14 "Astrocytes" "Ectoderm" NA NA NA NA NA NA NA NA NA 0.976041573435886 10 7 -0.459431618637297 0.483516178085151 0.686431186502373 NA
GRB2 "Astrocytes" "Ectoderm" 1089 827 5.99771931285796 6.41537584269129 0.417656529833331 0.160063368272237 6.17276543351018 0.050612486295829 0.111011248962738 0.933118753938091 1114 792 -0.491650939103689 1.51496569419058e-13 9.5246089942553e-13 0.350938997390565
GRB7 "Astrocytes" "Ectoderm" NA NA NA NA NA NA NA NA NA 0.990438937536182 25 10 -1.24100809950379 0.0115345786132242 0.0265457071864124 NA
GREB1 "Astrocytes" "Ectoderm" 397 236 4.41507640687556 4.56660995202978 0.15153354515422 0.28382192154949 4.58817770273646 0.612711674745955 0.709770452532187 0.368492669171437 242 213 -0.183345517204634 0.197859267805829 0.331087699774635 0.353795486426117
GREB1L "Astrocytes" "Ectoderm" 306 130 4.05916465216911 3.28246604106991 -0.776698611099197 0.788746025037001 3.77764763905188 0.357642285115818 0.476813170986233 0.258283448067007 281 220 -0.351648793007362 0.00541274630839881 0.0132155364412854 0.452748064670416
GREM1 "Astrocytes" "Ectoderm" NA NA NA NA NA NA NA NA NA 0.890807622703033 20 15 -0.39231742277876 0.360461173523875 0.540287186633355 NA
GREM2 "Astrocytes" "Ectoderm" NA NA NA NA NA NA NA NA NA 0.915830423740579 11 7 -0.584962500721156 0.36209409564403 0.542398860373714 NA
GRHL1 "Astrocytes" "Ectoderm" NA NA NA NA NA NA NA NA NA 0.325933371296155 100 93 -0.103622631074157 0.628213663523848 0.847303014590499 NA
GRHL2 "Astrocytes" "Ectoderm" NA NA NA NA NA NA NA NA NA 0.841887220107399 12 10 -0.241008099503795 0.68337481613639 0.907791036541473 NA
GRHL3 "Astrocytes" "Ectoderm" NA NA NA NA NA NA NA NA NA 0.939272062356193 8 5 -0.584962500721156 0.428110661940859 0.620504106124461 NA
GRHPR "Astrocytes" "Ectoderm" 2326 1143 6.89088470204554 6.66306919485953 -0.227815507186008 0.187226420892197 6.81138126204364 0.265399016542871 0.380446628676355 0.954667048280745 4157 2448 -0.763696984294392 2.49597365620937e-91 9.38486094734722e-90 0.587649770272471
GRIA1 "Astrocytes" "Ectoderm" 94 10 2.08579574085011 0.00702803377491372 -2.07876770707519 0.529911418806763 1.27542355449113 0.00306666426738867 0.0152024439311024 0.995504838947243 44 48 0.122856747785533 0.702901120792894 0.928000088841181 0.0528534055881672
GRIA2 "Astrocytes" "Ectoderm" NA NA NA NA NA NA NA NA NA 0.744152253447421 231 98 -1.22862437504796 2.45660364870405e-12 1.44063213366158e-11 NA
GRIA3 "Astrocytes" "Ectoderm" 101 108 2.12926511567401 2.99032168636669 0.861056570692675 0.381750713786562 2.46966050168971 0.069913576977346 0.140501970851396 0.992443712700226 328 612 0.89779948995554 7.85812979189696e-20 6.63316588013482e-19 0.960683518585749
GRIA4 "Astrocytes" "Ectoderm" 22 157 0.2697890663274 3.18190235695143 2.91211329062403 0.572132994732969 1.3494218854267 0.00627327485050391 0.0254347609306514 0.999999987887052 23 21 -0.125530882083859 0.757690569076821 0.987875045758386 0.039685088529545
GRID2 "Astrocytes" "Ectoderm" 99 58 1.92606790470027 2.00482509503944 0.0787571903391744 0.846742466728887 1.88541619551486 0.928633012163346 0.950687938512156 0.919400173732081 95 69 -0.45567948377619 0.0436749812607795 0.0886873256222457 0.460228307703367
GRIK1 "Astrocytes" "Ectoderm" NA NA NA NA NA NA NA NA NA 0.967726474216066 16 5 -1.50250034052918 0.0174943323441771 0.0388843263903404 NA
GRIK2 "Astrocytes" "Ectoderm" NA NA NA NA NA NA NA NA NA 0.738024853254383 16 48 1.52724700286487 6.44484905068892e-05 0.000208100812101951 NA
GRIK4 "Astrocytes" "Ectoderm" NA NA NA NA NA NA NA NA NA 0.560694709932798 27 32 0.237039197300849 0.52564464192354 0.735978513825555 NA
GRIK5 "Astrocytes" "Ectoderm" 262 213 3.75157672540095 4.12612673079388 0.374550005392924 0.235425910661413 3.85405138820182 0.17354577170039 0.27503627613296 0.442779491709184 326 291 -0.163322266618065 0.163578879142796 0.280773789456168 0.232920049459293
GRIN1 "Astrocytes" "Ectoderm" NA NA NA NA NA NA NA NA NA 0.979738650860889 12 41 1.69187770463767 9.41579819853266e-05 0.000298018169853525 NA
GRIN2B "Astrocytes" "Ectoderm" NA NA NA NA NA NA NA NA NA 0.487150861035149 2 7 1.41503749927884 0.109598583399116 0.199893281429828 NA
GRIN2C "Astrocytes" "Ectoderm" NA NA NA NA NA NA NA NA NA 0.969186712314957 10 17 0.710493382805015 0.18239919710917 0.308254324735727 NA
GRIN2D "Astrocytes" "Ectoderm" NA NA NA NA NA NA NA NA NA 0.268759991777883 142 139 -0.0305883198334229 0.905188436700875 1 NA
GRIN3B "Astrocytes" "Ectoderm" NA NA NA NA NA NA NA NA NA 0.969832939385462 10 17 0.710493382805015 0.18239919710917 0.308254324735727 NA
GRINA "Astrocytes" "Ectoderm" 1090 929 5.83762256160084 6.47803259220099 0.640410030600147 0.175201917859505 6.11251549265001 0.0388366025114782 0.0915339403490306 0.741724478656545 751 957 0.349292994058543 6.83125107433147e-07 2.70144142524915e-06 0.545420866895558
GRIP1 "Astrocytes" "Ectoderm" 224 132 3.39807353753227 3.52692557456078 0.128852037028513 0.358183606141557 3.51848695625272 0.729971344254076 0.802953925821743 0.0814964785714574 580 603 0.0560103859205501 0.540651594409668 0.751664092055487 0.434687624753312
GRIP2 "Astrocytes" "Ectoderm" NA NA NA NA NA NA NA NA NA 0.915978795251299 477 461 -0.0491177665646909 0.527968726094516 0.738751818201764 NA
GRIPAP1 "Astrocytes" "Ectoderm" 573 629 4.92096299784667 5.57627578730345 0.655312789456775 0.403277834518798 5.24947971502088 0.150544753824107 0.246539756600033 0.987992500112418 387 2673 2.78487090790623 5.02974023329179e-296 7.26834999085539e-294 0.566672322048237
GRK2 "Astrocytes" "Ectoderm" 441 283 4.45533103726019 4.68595893442022 0.230627897160031 0.0980791988978848 4.54488963521671 0.0310610971868142 0.0783270583767127 0.100620270282958 762 713 -0.0957589828054307 0.201216162832072 0.335979113312084 0.226838614920647
GRK3 "Astrocytes" "Ectoderm" 215 90 3.52532842744517 3.08916379808312 -0.436164629362055 0.395515123769878 3.30327502472791 0.306478410553565 0.424127070536568 0.598489049100763 1188 796 -0.577097085755184 2.03606807271325e-18 1.61253260368178e-17 0.80372331760687
GRK4 "Astrocytes" "Ectoderm" 67 239 1.77077757529584 4.21449480347604 2.44371722818019 0.189851954826895 2.74558207959625 1.69308201682788e-10 8.73935706311201e-08 0.999999999998669 490 712 0.538179052129195 2.07714814680242e-10 1.07689147830474e-09 0.220229675480895
GRK5 "Astrocytes" "Ectoderm" 113 43 2.02766759004031 1.49114841777778 -0.536519172262526 0.655095806277679 1.91656923842382 0.448476877570474 0.562350572129345 0.17954166913365 116 214 0.877828130006056 1.25002335732194e-07 5.28157370525466e-07 0.382967253573146
GRK6 "Astrocytes" "Ectoderm" 576 162 4.930433024363 3.9492172998571 -0.981215724505907 0.167046729368499 4.57252423030195 1.17468335715139e-05 0.000247897190672952 0.999999798618989 567 553 -0.0360049534554936 0.660117240166678 0.882770044101351 0.036694227942203
GRM1 "Astrocytes" "Ectoderm" NA NA NA NA NA NA NA NA NA 0.8031678874799 6 3 -0.807354922057604 0.350647889704459 0.52762030742382 NA
GRM2 "Astrocytes" "Ectoderm" NA NA NA NA NA NA NA NA NA 0.558599048702721 13 20 0.584962500721156 0.226930454420189 0.37270504886531 NA
GRM3 "Astrocytes" "Ectoderm" 178 30 2.68317312071404 1.26046867498112 -1.42270444573292 0.567111307622128 2.14235874619372 0.0323298563578862 0.080481491051637 0.978067715310166 389 22 -4.0837683576926 7.17219805871992e-69 1.92892282234795e-67 0.605466258377858
GRM4 "Astrocytes" "Ectoderm" NA NA NA NA NA NA NA NA NA 0.932623606202583 9 9 0 1 1 NA
GRM7 "Astrocytes" "Ectoderm" NA NA NA NA NA NA NA NA NA 0.509044889514573 20 242 3.53249508082702 1.6196673103074e-39 2.52522043452435e-38 NA
GRM8 "Astrocytes" "Ectoderm" 33 118 0.135228839002172 2.9546639597135 2.81943512071133 0.370946859646018 1.31427478910164 6.20470591835036e-07 2.42317502319031e-05 0.9999999834602 78 129 0.718587064851352 0.000423090445950085 0.00122992315186663 0.254869161404947
GRN "Astrocytes" "Ectoderm" 653 804 5.29531877482269 6.2363422847303 0.941023509907606 0.290106508936667 5.62601291532236 0.0153938680823767 0.0471210358638077 0.999998334453823 921 1063 0.206659495071852 0.00164232573510611 0.00436840598002675 0.219611404918186
GRP "Astrocytes" "Ectoderm" NA NA NA NA NA NA NA NA NA 0.800216997767795 2 0 -1.58496250072116 0.34577858615116 0.522404349085673 NA
GRPEL1 "Astrocytes" "Ectoderm" 728 584 5.23024258631643 5.85711559232882 0.626873006012388 0.205379240354688 5.51953376424135 0.0311048953778949 0.0784195843031917 0.971410510156983 1367 1951 0.512884822676989 4.9748885894011e-24 4.89500724822982e-23 0.818163835031769
GRPEL2 "Astrocytes" "Ectoderm" 139 69 2.75665547968415 2.54089019433526 -0.215765285348892 0.24580180902456 2.6925382982851 0.391016456935455 0.509910966944309 0.0535960806348482 508 504 -0.0113822684365382 0.927312074861648 1 0.0527530108382965
GRPR "Astrocytes" "Ectoderm" NA NA NA NA NA NA NA NA NA 0.722593927840622 16 9 -0.765534746362977 0.166170104682876 0.284627855557648 NA
GRSF1 "Astrocytes" "Ectoderm" 1077 764 5.88747043654487 6.20037636404502 0.312905927500153 0.0890928089922402 6.0030303111394 0.0188533666383766 0.054476800433225 0.567763319059053 1871 2131 0.187627003175771 5.74769101437555e-05 0.000186898889676521 0.599627513210595
GRTP1 "Astrocytes" "Ectoderm" 206 100 3.35548517279733 3.28712498567791 -0.0683601871194153 0.551799477906478 3.41601362297007 0.90581052564315 0.934519367097248 0.0953047277432406 393 449 0.191729371760661 0.0553946525572797 0.11002790564357 0.424350018908602
GRWD1 "Astrocytes" "Ectoderm" 632 165 5.06421628839265 4.05165294558722 -1.01256334280543 0.220947201886133 4.62965766385829 0.00358121757196293 0.0169973057662843 0.999999901611111 890 549 -0.6959938131099 1.09008739306338e-18 8.77325531142116e-18 0.687358295216934
GSAP "Astrocytes" "Ectoderm" NA NA NA NA NA NA NA NA NA 0.803965485391588 72 120 0.729038678394577 0.000758794865061106 0.00212484508561725 NA
GSC "Astrocytes" "Ectoderm" NA NA NA NA NA NA NA NA NA 0.650432886193859 0 0 0 1 1 NA
GSDMB "Astrocytes" "Ectoderm" NA NA NA NA NA NA NA NA NA 0.343897759998998 99 61 -0.689659879387849 0.00259540378362949 0.00669384641265336 NA
GSDMD "Astrocytes" "Ectoderm" 91 161 2.24520814502247 3.69966367628344 1.45445553126097 0.283755783447429 2.71749012615245 6.00832244096965e-05 0.000881040531025915 0.999651572765199 30 98 1.67516030969273 6.31633173530084e-09 2.95005903816608e-08 0.883586242600153
GSDME "Astrocytes" "Ectoderm" 145 19 2.622929561137 0.655347121206568 -1.96758243993043 0.440466480814172 1.88205381904433 0.00428142957340896 0.0191665620050985 0.999990846970763 640 462 -0.469312163358505 8.71442368252632e-08 3.71851256475186e-07 0.238522236138221
GSE1 "Astrocytes" "Ectoderm" 327 195 4.02435568825992 4.18322293171992 0.158867243459992 0.275655578445988 4.07710897345333 0.585450062551404 0.685967449591712 0.0687614019542507 1696 1583 -0.0994142294630538 0.0650285810597287 0.127000851602681 0.277929616710198
GSG1 "Astrocytes" "Ectoderm" NA NA NA NA NA NA NA NA NA 0.94905114079395 23 30 0.369233809665719 0.338851741771433 0.522164979123191 NA
GSG1L "Astrocytes" "Ectoderm" NA NA NA NA NA NA NA NA NA 0.988478277856243 0 7 3 0.0107334161029972 0.024834731678628 NA
GSK3A "Astrocytes" "Ectoderm" 830 551 5.45985669320978 5.61137745458348 0.151520761373701 0.15931565189297 5.45943973955751 0.388333306643616 0.507191151475003 0.0499660230962442 527 580 0.138000234046075 0.110488315991107 0.201345355811387 0.910767823464936
GSK3B "Astrocytes" "Ectoderm" 777 542 5.44632986291643 5.71759892233811 0.271269059421678 0.0946499295992 5.56488238348595 0.0619543599254272 0.128581222828115 0.997099672413487 1671 1895 0.181384116817376 0.000184901673674035 0.000565004893328706 0.668650222049178
GSKIP "Astrocytes" "Ectoderm" 495 343 4.79648590274393 5.06306964330504 0.266583740561111 0.216449378882221 4.91005037330025 0.289736153404439 0.405895449132663 0.123658648096139 978 957 -0.0312832038675148 0.619446607762059 0.837680405961703 0.0950423508221207
GSN "Astrocytes" "Ectoderm" 370 79 4.49001186150857 3.00628861279232 -1.48372324871625 0.550812919051542 3.83388059199082 0.027943738111446 0.0723847770093442 0.999941143273956 238 337 0.500012628301436 4.34100120300726e-05 0.000142909124949052 0.20131371080068
GSPT1 "Astrocytes" "Ectoderm" 2113 1098 6.8289544223295 6.80915002157132 -0.0198044007581739 0.100211723442296 6.82615969856327 0.848479737854081 0.892640721806041 0.0140736903647142 2274 2162 -0.0728328800114424 0.149139738439353 0.25847506445356 0.578675460339346
GSPT2 "Astrocytes" "Ectoderm" 813 474 5.45458471159746 5.47772547186607 0.023140760268614 0.126581085538944 5.44675921785367 0.86072940907088 0.901525718404389 0.0388647823949024 1442 1113 -0.373322067151166 2.0130537812331e-10 1.04534120192539e-09 0.484969333360645
GSR "Astrocytes" "Ectoderm" 398 213 4.32914003614625 4.35938080460746 0.0302407684612023 0.274864002180068 4.39841804682071 0.917629207364465 0.942307677579273 0.0191507879337617 854 761 -0.166133422279938 0.0189417727132768 0.0418040217483351 0.45828947120699
GSS "Astrocytes" "Ectoderm" 740 464 5.2952343034929 5.36010010797219 0.064865804479286 0.165511695691166 5.12976380804404 0.700135480173742 0.780117756903992 0.0647986018000537 501 551 0.136980902827397 0.114278502995248 0.207568608198103 0.655110102810718
GSTA3 "Astrocytes" "Ectoderm" NA NA NA NA NA NA NA NA NA 0.863209306969051 0 1 1 1 1 NA
GSTA4 "Astrocytes" "Ectoderm" 1442 1472 6.32363446659426 7.20072980973138 0.877095343137116 0.258558020824571 6.62690141523424 0.0126857054929081 0.0410638780035909 0.999999997957643 4362 2017 -1.11239429927014 4.87973677051604e-168 3.51268486335586e-166 0.358618929716821
GSTCD "Astrocytes" "Ectoderm" 388 326 4.5355749614155 4.77058574094275 0.235010779527255 0.243478477005277 4.58882413489419 0.371105441198238 0.49073080211175 0.408872671454621 1217 811 -0.584962500721156 6.18206426462533e-18 4.78264052817439e-17 0.416362447767872
GSTK1 "Astrocytes" "Ectoderm" 767 641 5.35122406039328 5.88180668042706 0.53058262003378 0.150487246083198 5.58118617435635 0.00997459818655405 0.0348873822467905 0.999906799339961 1229 1534 0.319580340030939 1.10369912456984e-08 5.04890853961031e-08 0.602319653837499
GSTM2 "Astrocytes" "Ectoderm" NA NA NA NA NA NA NA NA NA 0.273919158259404 119 126 0.0817940911636473 0.65510208162519 0.87706055872368 NA
GSTM3 "Astrocytes" "Ectoderm" 1468 214 6.13980888346041 4.51239739879323 -1.62741148466718 0.406911630691268 5.53034819882026 0.00485576983142918 0.0210543890333285 0.999999985909228 2112 1619 -0.383298954162953 1.30327304835812e-14 8.64266414671459e-14 0.235526759995393
GSTM4 "Astrocytes" "Ectoderm" 49 109 0.995133381437798 2.93874942649504 1.94361604505724 0.363777132539848 1.84105490685698 0.00600412428889923 0.0246402428078645 0.999999948510895 75 125 0.729352410056331 0.000407517349314141 0.00118735569547382 0.375255396718465
GSTM5 "Astrocytes" "Ectoderm" NA NA NA NA NA NA NA NA NA 0.375577225745006 11 17 0.584962500721156 0.325184868930957 0.503951964944302 NA
GSTO1 "Astrocytes" "Ectoderm" 1742 370 6.44828950725494 5.38212843653069 -1.06616107072425 0.309067668267501 6.06759488690006 0.0107096398160676 0.0365411203233655 0.999999937853337 2398 2296 -0.0626823009155106 0.214978542538498 0.355798675018417 0.058792524541278
GSTO2 "Astrocytes" "Ectoderm" 243 82 3.6929466860219 2.82944300919954 -0.863503676822351 0.462800557789561 3.38102481045543 0.101226176467103 0.183521269764982 0.998713669821785 373 210 -0.825795271180452 1.26836247410707e-10 6.6831485574447e-10 0.956330926371195
GSTP1 "Astrocytes" "Ectoderm" 35078 39078 10.7365314945474 12.3215732529133 1.5850417583659 0.230307298135283 11.3518309539697 0.000208636243782653 0.00221162435172101 0.999999999493538 36085 40967 0.183058229525856 1.67644813192459e-56 3.59897357279243e-55 0.115491108394885
GSTT2B "Astrocytes" "Ectoderm" 103 1632 2.47571548002629 7.25992923095671 4.78421375093043 0.539747273185237 4.65020181287342 0.00104008226274052 0.00694752286279758 0.999999999999999 2457 2624 0.0948325070681856 0.0128144705347578 0.0292375877736597 0.0198219628146303
GSTZ1 "Astrocytes" "Ectoderm" 544 243 5.01772358571307 4.49810569161845 -0.519617894094627 0.353327890852185 4.75867038989694 0.184292091677279 0.287768958774412 0.998817105613204 673 469 -0.520087834616859 2.8049851872008e-09 1.34311901990495e-08 0.999097236570703
GTDC1 "Astrocytes" "Ectoderm" 277 170 3.89812749675832 3.90040135238815 0.0022738556298294 0.225518083501817 3.86338278992806 0.992238543027266 0.995162302877859 0.0274353308971846 462 440 -0.0702335377027158 0.473955359445247 0.677919307157465 0.492035025926559
GTF2A1 "Astrocytes" "Ectoderm" 641 467 5.19349753698654 5.39225254344944 0.198755006462896 0.209955127660431 5.31098537582176 0.379978099090105 0.499470914051139 0.962850041345631 858 867 0.0150369113060158 0.823756955140706 1 0.0756555096327746
GTF2A2 "Astrocytes" "Ectoderm" 3908 1785 7.74421793307676 7.56458960359628 -0.179628329480486 0.0697894505908031 7.68974113935068 0.0363607610760709 0.0873972987310918 0.378270833279499 5529 4870 -0.183061497281621 1.7203119628002e-10 8.97900831473401e-10 0.9815910669637
GTF2B "Astrocytes" "Ectoderm" 773 479 5.36676495468055 5.47207897742878 0.105314022748235 0.123648072876387 5.37371398053642 0.442267713928594 0.556919706324293 0.0439140405028616 433 467 0.108813487138925 0.252614873386115 0.407432484445171 0.968841844657896
GTF2E1 "Astrocytes" "Ectoderm" 329 205 4.22248328943985 4.16331616110141 -0.0591671283384416 0.214960205641212 4.09153018874392 0.793329623295946 0.851602158278402 0.0161145328982952 657 573 -0.197036847059554 0.0248502576116633 0.0532683851509222 0.588333783783133
GTF2E2 "Astrocytes" "Ectoderm" 515 397 4.75280729163143 5.19720264845251 0.444395356821084 0.180380432225145 4.8568161245902 0.0840341647706696 0.160453806776768 0.946596898682658 1012 1351 0.416460977481046 1.02759913824364e-11 5.77411144350141e-11 0.937140703854644
GTF2F1 "Astrocytes" "Ectoderm" 1077 384 5.9492348903881 5.33022324605188 -0.619011644336213 0.144408404397915 5.71344706970397 0.00373950701052657 0.017477958433359 0.999999432668552 3684 2352 -0.647163298758134 7.28129763671306e-61 1.68654362963291e-59 0.958313296204452
GTF2F2 "Astrocytes" "Ectoderm" 1771 1418 6.57803983309825 7.12397216994337 0.545932336845125 0.0768337263989142 6.7807891422591 0.000491368828057287 0.00399570001421572 0.999999789355751 3000 2853 -0.0724579841225249 0.0574516524831725 0.113703326917177 0.104882625590385
GTF2H1 "Astrocytes" "Ectoderm" 360 276 4.27845727600727 4.66816286407324 0.389705588065978 0.115789491891109 4.39626424949835 0.00353474028691935 0.016834639217158 0.682178104398157 416 604 0.536887758717293 1.73302358301592e-08 7.80606388963022e-08 0.784843384670975
GTF2H3 "Astrocytes" "Ectoderm" 630 572 5.09194416322412 5.76611697035177 0.674172807127647 0.142223758932629 5.35768447717277 0.0128158879924452 0.0413518491218225 0.999968801246167 1735 2352 0.438734372779818 7.83728594839713e-21 6.86785551206995e-20 0.650774353609829
GTF2H4 "Astrocytes" "Ectoderm" 506 314 4.75995693577411 4.91928695124 0.159330015465889 0.163068622052521 4.85726565001717 0.361616943692011 0.481240107771508 0.0573140889925041 432 699 0.692987897105604 3.12571025172175e-15 2.13798139577323e-14 0.564945405685438
GTF2H5 "Astrocytes" "Ectoderm" 2842 2668 7.28388235602716 8.15112466157856 0.867242305551394 0.0896324287931615 7.62103641676518 8.33375342976883e-05 0.00110749948556527 0.999999999979071 4621 7031 0.605417810675773 2.30745062051344e-100 9.62962797750479e-99 0.698095338292852
GTF2I "Astrocytes" "Ectoderm" 7258 2922 8.53837604267721 8.32546729384249 -0.212908748834721 0.130812614154406 8.45647268747437 0.150504881364338 0.246539756600033 0.998997253688683 21851 14199 -0.621874398418588 2.29715153569314e-290 3.22333640124362e-288 0.603269536940912
GTF2IRD1 "Astrocytes" "Ectoderm" 384 314 4.25721730922871 4.73277249581754 0.475555186588831 0.167951067912284 4.49553837984035 0.0290774493445281 0.0746729470600112 0.984253322614873 162 248 0.611273777837003 1.70281870251454e-05 5.85049349813549e-05 0.818313282886165
GTF3A "Astrocytes" "Ectoderm" 2609 1043 7.09204737668362 6.80262153553857 -0.289425841145056 0.0979241180754715 7.01323677533566 0.028879154441803 0.074250109334878 0.994060885666664 563 544 -0.0494389327345049 0.573873193401712 0.788958503161572 0.170817272358645
GTF3C1 "Astrocytes" "Ectoderm" 783 476 5.43772061695563 5.51631829061336 0.0785976736577316 0.0878358772041902 5.4499558477869 0.382077169670413 0.501751941843747 0.0476443860757233 952 922 -0.0461455662641677 0.512246762721605 0.720292376250175 0.270032703101241
GTF3C2 "Astrocytes" "Ectoderm" 529 211 4.83811134602713 4.3156651738708 -0.522446172156322 0.136314656174257 4.62471616688526 0.0364082777376117 0.087420715961063 0.999965206248574 672 650 -0.0479489614446816 0.569407350823624 0.783932025691337 0.0917778021930549
GTF3C3 "Astrocytes" "Ectoderm" 545 249 4.82165724656768 4.56552822072887 -0.256129025838806 0.21480403767508 4.78073138365628 0.280160097165884 0.395745861780021 0.232160624064459 1262 1159 -0.122729833772618 0.0408712661221516 0.0836431195507655 0.479171907091301
GTF3C4 "Astrocytes" "Ectoderm" 467 314 4.6807726279509 4.88221889977005 0.201446271819146 0.107109514590479 4.74019371005943 0.0766055216413001 0.149985537060056 0.147829091462238 1504 1438 -0.0646968949067665 0.205892349802166 0.34287061073006 0.195553387904387
GTF3C5 "Astrocytes" "Ectoderm" 735 164 5.39603032247027 4.01775485870261 -1.37827546376766 0.277475631235561 4.81277751438117 0.00114167981683753 0.0074502878644602 0.999999954054107 1134 679 -0.739085646040576 1.32409228059213e-25 1.37257617352173e-24 0.536239427799295
GTF3C6 "Astrocytes" "Ectoderm" 4988 2338 7.99909857502559 8.00410154433323 0.00500296930763611 0.0899588903657808 8.02454403679765 0.957553477520686 0.971195094158159 0.0399608934454665 4496 5358 0.253000932042277 2.1801346700022e-17 1.65100225850303e-16 0.50499299435567
GTPBP1 "Astrocytes" "Ectoderm" 395 202 4.30940673018133 4.20242985369446 -0.10697687648687 0.168276492171284 4.28047379606244 0.546038397225067 0.650073763445745 0.0529257367940528 812 833 0.0367920313696358 0.648064251112841 0.869353388191829 0.203765174944931
GTPBP10 "Astrocytes" "Ectoderm" 236 224 3.66300648862523 4.31061064282835 0.647604154203119 0.156430560840545 3.91810103101159 0.00712324847868574 0.0279137240633157 0.999849741036764 1034 1499 0.535331732996556 3.67901845614358e-19 3.0199454592948e-18 0.826634186210996
GTPBP2 "Astrocytes" "Ectoderm" 195 98 3.22002969265957 3.01269086951806 -0.207338823141517 0.261417727164866 3.05640416065333 0.475975439280692 0.58738413917048 0.0570215994729666 249 276 0.147957881387101 0.243828933429829 0.394675538488272 0.294002052893125
GTPBP3 "Astrocytes" "Ectoderm" 397 159 4.4701887646922 3.95394469087491 -0.51624407381729 0.153327885211297 4.30398126761383 0.0115140909177661 0.0384325448510432 0.999870805061523 771 591 -0.383003671639131 1.51221006896835e-06 5.78933091646959e-06 0.741904248521571
GTPBP4 "Astrocytes" "Ectoderm" 1658 547 6.50746650444519 5.81323993295931 -0.694226571485875 0.119907796087326 6.21073924449981 0.00144080120858296 0.0088476579503133 0.999999865910336 3306 2955 -0.161876776044964 5.11197049805612e-05 0.000167096888461105 0.233175713367603
GTPBP6 "Astrocytes" "Ectoderm" 1167 147 5.88926301782936 3.82391375420455 -2.06534926362481 0.155269773711084 4.96140550488275 1.7423276428497e-10 8.73935706311201e-08 0.999999999987151 1598 782 -1.03008572618929 1.82698334674359e-58 4.03394589810066e-57 0.498746504686297
GTPBP8 "Astrocytes" "Ectoderm" 674 319 5.25756165623625 4.9916932036105 -0.265868452625746 0.113892982137702 5.1336710963244 0.0537131354587439 0.115608435690899 0.324976722734625 942 1095 0.21691812228543 0.000929772792305304 0.00257128254073121 0.310013814619969
GTSE1 "Astrocytes" "Ectoderm" 1702 185 6.61482540485715 4.05840741167003 -2.55641799318712 0.356916453184936 5.58823342418434 4.7727233519356e-05 0.000733523707362247 0.99999999849446 2871 2655 -0.112800602476126 0.00338315299382202 0.00852472068373943 0.0441244752527721
GUCA1B "Astrocytes" "Ectoderm" NA NA NA NA NA NA NA NA NA 0.845499910500461 81 67 -0.270089163367744 0.264234294791783 0.423527264659224 NA
GUCD1 "Astrocytes" "Ectoderm" 324 119 4.08416106730488 3.30160502192353 -0.782556045381351 0.237854687283741 3.72043109136495 0.00385060046732174 0.0178310432886678 0.999873351492587 842 626 -0.427067188140043 2.89717510853393e-08 1.28524395880071e-07 0.545733677045364
GUCY1A1 "Astrocytes" "Ectoderm" 91 31 2.03079326871002 1.19636791691277 -0.834425351797243 0.407942372089501 1.61394235120529 0.0925881131128331 0.171976069382278 0.893304311589467 150 101 -0.565979397353583 0.00197310485557197 0.00517768864221108 0.678286435250964
GUCY1A2 "Astrocytes" "Ectoderm" 60 105 1.22522104129366 2.38474373270802 1.15952269141436 0.55036465548174 1.56510498606097 0.0802584169205527 0.155214095814633 0.982514629729631 353 234 -0.591088603517998 1.14018015092879e-05 3.99899446523909e-05 0.252418597237484
GUCY1B1 "Astrocytes" "Ectoderm" 534 830 4.85851225021675 6.03363929314176 1.175127042925 0.270031522045145 5.18228918149649 0.00325082950835697 0.0158940645213643 0.999999287027123 360 337 -0.0949755906049867 0.381748192177465 0.567798755152042 0.0695752001063315
GUCY2F "Astrocytes" "Ectoderm" NA NA NA NA NA NA NA NA NA 0.380124822971747 1 0 -1 1 1 NA
GUF1 "Astrocytes" "Ectoderm" 476 186 4.61601801444031 4.10086583720535 -0.515152177234962 0.198112346256901 4.24741187514742 0.0175738495227476 0.0516176282894648 0.998913135137998 939 1049 0.159656665988485 0.0215560382051658 0.0469264894665352 0.191328058770535
GUK1 "Astrocytes" "Ectoderm" 5610 1932 8.10936950210762 7.66959867157183 -0.439770830535795 0.232367546471813 7.89341530072571 0.10174091580533 0.184133589201715 0.99987757884655 7332 4662 -0.653145109700588 6.03837144889857e-113 2.84493977461002e-111 0.753757063134866
GULP1 "Astrocytes" "Ectoderm" 960 1457 5.85481650193448 7.0049780423756 1.15016154044112 0.22064049341435 6.27022325195777 0.00195302739900059 0.0110805436236357 0.999999999401668 2191 3031 0.468021955210565 2.10586088279439e-29 2.49864522882541e-28 0.406918453412262
GUSB "Astrocytes" "Ectoderm" 810 294 5.51016987676214 4.89121908809755 -0.618950788664593 0.13303300218756 5.29951705244022 0.00720814175923724 0.0281165939601212 0.999995438078173 691 814 0.236028021481715 0.001313835240433 0.00355372336859123 0.216339636599259
GVQW3 "Astrocytes" "Ectoderm" 312 227 3.99377902415207 4.47880338002398 0.485024355871906 0.177751777228214 4.25116838819132 0.0370800175993743 0.0885858398374314 0.817721843626718 1612 1433 -0.169701414453738 0.00185125193319683 0.00488720414920564 0.20584160443369
GXYLT1 "Astrocytes" "Ectoderm" 616 383 5.07246516031329 5.16401894983246 0.0915537895191694 0.14525413603425 5.04724046705983 0.536472140455269 0.641522547672723 0.0472423200410066 1802 1457 -0.306408677105405 9.90318496308534e-09 4.54851218276054e-08 0.435010263882796
GYG1 "Astrocytes" "Ectoderm" 309 236 3.99615280116882 4.16880617514493 0.172653373976108 0.313975668488512 4.08414481164342 0.603601499502316 0.702197746960465 0.0334860042113076 790 720 -0.133678435231969 0.0711535233602093 0.137424379248663 0.303807552031175
GYG2 "Astrocytes" "Ectoderm" 485 239 4.61586957143386 4.30011927757302 -0.315750293860832 0.433530622857518 4.51843307074893 0.491668637773324 0.601637105547642 0.0601127955879735 367 379 0.0462936522739349 0.628599003183213 0.84773547643721 0.113371025480735
GYPB "Astrocytes" "Ectoderm" NA NA NA NA NA NA NA NA NA 0.720721900142851 1 1 0 1 1 NA
GYPC "Astrocytes" "Ectoderm" 1676 134 6.51397422388967 3.70883282558804 -2.80514139830163 0.506076218148648 5.44474281871413 0.000745965003619573 0.00543233716262088 0.999999999117454 1704 708 -1.26591420667202 2.51020882767088e-79 7.85261449741824e-78 0.451283563615889
GYS1 "Astrocytes" "Ectoderm" 143 69 2.62980554616161 2.42927614999646 -0.200529396165148 0.314399807886827 2.63924510919559 0.532011182793013 0.63722385782274 0.155054695419887 487 391 -0.316027493447678 0.000973613653987743 0.00268676853296546 0.73234936753788
GZF1 "Astrocytes" "Ectoderm" 221 124 3.6734467595114 3.54357858342883 -0.129868176082566 0.16461500579564 3.65202676427586 0.467957849242486 0.580671861732917 0.0486034173224417 793 1121 0.498861763465835 3.58881024426926e-13 2.20825298919701e-12 0.442413474781959
GZMA "Astrocytes" "Ectoderm" NA NA NA NA NA NA NA NA NA 0.916929811577301 0 0 0 1 1 NA
GZMK "Astrocytes" "Ectoderm" NA NA NA NA NA NA NA NA NA 0.927887596625341 1 0 -1 1 1 NA
H1-0 "Astrocytes" "Ectoderm" 3254 1246 7.26691093287554 7.13292941073161 -0.133981522143933 0.234922484559239 7.22520984288788 0.587006296143934 0.687454188470717 0.119982386103435 7881 5948 -0.40591457118783 2.25740564061789e-47 4.08909287417444e-46 0.598828643890592
H1-10 "Astrocytes" "Ectoderm" 15310 6240 9.50296828658913 9.56752987872965 0.0645615921405227 0.144024013758592 9.49520107733542 0.668868982806463 0.755685807559113 0.909112935821564 25673 26869 0.065688236555883 1.19841499401723e-05 4.18807217905608e-05 0.983137822009363
H1-2 "Astrocytes" "Ectoderm" 2337 550 6.83098413120803 5.65214610272783 -1.1788380284802 0.358831035344092 6.33073708824869 0.0173795515601608 0.0512515637269839 0.997418807259182 11401 11277 -0.0157756585196902 0.424093519491381 0.61611125451505 0.0133823800543903
H1-3 "Astrocytes" "Ectoderm" 3275 523 7.22425283914427 5.84707198722179 -1.37718085192248 0.529125399359367 6.66047300850453 0.0349286477750172 0.0849542931887404 0.999994379059303 7518 18978 1.33579127251289 0 0 0.329925743134246
H1-4 "Astrocytes" "Ectoderm" 1504 273 5.92311939480525 4.67255615112181 -1.25056324368344 0.344076425016802 5.54377826986688 0.00734463583143736 0.0284179720897305 0.999997684738456 5022 5749 0.195012681047271 3.92640862037143e-13 2.41138523707175e-12 0.118867509112556
H1-5 "Astrocytes" "Ectoderm" 2487 81 6.4573727571535 2.60914995647517 -3.84822280067833 0.557742917256399 4.95883473133267 2.49937417264717e-05 0.000449195341940741 0.999999935811982 3886 1464 -1.40775644302959 6.14049097895983e-124 3.22234328771214e-122 0.365819890361192
H2AC11 "Astrocytes" "Ectoderm" 412 36 3.89478060954871 1.52576538362415 -2.36901522592456 0.422504027601817 2.92780197070259 9.85510625480835e-05 0.001251919555549 0.999964608613847 1550 1036 -0.580782792222865 8.08045865611553e-19 6.53046750488402e-18 0.245157897622292
H2AC12 "Astrocytes" "Ectoderm" 647 29 4.87385195912697 1.09734761760983 -3.77650434151714 0.445156757998231 3.29123407713148 3.1332677405946e-07 1.47759015031887e-05 0.999999999792311 958 182 -2.38968716673409 8.80993590125816e-86 3.07379457282816e-84 0.632777550514897
H2AC15 "Astrocytes" "Ectoderm" NA NA NA NA NA NA NA NA NA 0.273562008683006 307 320 0.0596429464274018 0.631055003018884 0.850483649669937 NA
H2AC16 "Astrocytes" "Ectoderm" 178 11 2.71814024088922 0.173997181245184 -2.54414305964403 0.459867599525865 1.61222442717362 0.00133520908972305 0.00834316665067601 0.999997401017196 484 257 -0.910613681651236 1.57544925527093e-15 1.08798143291963e-14 0.357925501948246
H2AC17 "Astrocytes" "Ectoderm" 991 121 5.44686953978603 3.23755536728689 -2.20931417249915 0.5380034698182 4.693810949807 0.00542005912130268 0.0229157776893947 0.999999753009159 2059 2648 0.362803506299042 4.91530354803976e-16 3.49028008449732e-15 0.123616098497385
H2AC20 "Astrocytes" "Ectoderm" 2406 304 6.54900098309128 4.84624480044655 -1.70275618264474 0.557509400437689 5.9179375567993 0.0178904614509277 0.0523152115090887 0.999994294018908 5764 2683 -1.10293593633895 8.39028856414556e-163 5.70068588617946e-161 0.647735681467831
H2AC21 "Astrocytes" "Ectoderm" 117 13 2.13143328924372 0.130331889461065 -2.00110139978266 0.52708956584992 1.23357488886193 0.00133717909889525 0.00835074779643977 0.999618673179137 419 405 -0.0489096004809465 0.552818633190209 0.765556748415591 0.0244413403969727
H2AC4 "Astrocytes" "Ectoderm" NA NA NA NA NA NA NA NA NA 0.706797296412273 123 563 2.18535504201192 4.24596793587715e-52 8.33863317548937e-51 NA
H2AC6 "Astrocytes" "Ectoderm" 368 490 4.31777963276241 5.33556162395194 1.01778199118953 0.346784566914225 4.69399479635417 0.0299753949219146 0.0763569905270839 0.99999063287331 912 844 -0.111663518814675 0.123791674603639 0.222716899286897 0.0899707569776861
H2AC8 "Astrocytes" "Ectoderm" 167 44 2.86738704242571 1.35043975769437 -1.51694728473135 0.52644030312806 2.1104229838269 0.0327163344949092 0.0810371628253585 0.879831672287501 701 415 -0.754887502163469 2.49507821777314e-16 1.79075962227424e-15 0.497635949358096
H2AJ "Astrocytes" "Ectoderm" 1032 986 5.87471338469 6.61816021054803 0.743446825858027 0.313324401498032 6.15244135242291 0.0597363771083133 0.125013783523484 0.999983504871898 526 832 0.660513533728333 4.24709067001172e-16 3.02133224592604e-15 0.888447580586575
H2AW "Astrocytes" "Ectoderm" 601 1100 4.92387425608529 6.54250543341251 1.61863117732722 0.349455799374601 5.42484358245121 0.0102195069061508 0.0353628907837484 0.999999988974472 1740 2418 0.474494566328824 4.8470881131154e-25 4.92957007470413e-24 0.293145574467643
H2AX "Astrocytes" "Ectoderm" 4953 1050 8.00450517956897 6.85566052463689 -1.14884465493208 0.251815621582554 7.58789882786031 0.00282361920606828 0.014388100510555 0.999998445626665 5550 8339 0.587299690570443 4.88562540355405e-110 2.23125590364199e-108 0.25277117996054
H2AZ1 "Astrocytes" "Ectoderm" 46386 10847 11.108943967185 10.5854554586796 -0.523488508505343 0.128920716472855 10.9047194833943 0.00453780573350469 0.0200163174953912 0.999999551719686 8659 8925 0.0436467816377678 0.0743512982250396 0.141790283516808 0.071460482640732
H2AZ2 "Astrocytes" "Ectoderm" 8426 3017 8.77352638645301 8.52308234350648 -0.250444042946524 0.109707119776904 8.6761434141802 0.0582556773773814 0.122611367510853 0.497958157489477 7107 10472 0.559159176245231 2.82218350531972e-118 1.39055372511478e-116 0.408514420113592
H2BC10 "Astrocytes" "Ectoderm" NA NA NA NA NA NA NA NA NA 0.952883275975185 42 17 -1.25633975325979 0.000762159617041449 0.00213395876581703 NA
H2BC11 "Astrocytes" "Ectoderm" 83 85 1.96629888231537 2.62316851176957 0.656869629454196 0.530157679539869 2.21327536835629 0.26633514620847 0.381441705179814 0.999422313481836 224 363 0.694013448981659 2.04548510365291e-09 9.88983109791136e-09 0.949198590881546
H2BC13 "Astrocytes" "Ectoderm" NA NA NA NA NA NA NA NA NA 0.954389899317298 191 130 -0.551539499183706 0.000463272825048499 0.00133832835808431 NA
H2BC15 "Astrocytes" "Ectoderm" 131 32 2.55546924514591 1.35731570999983 -1.19815353514607 0.403642519978089 1.9920938865542 0.0207825246276644 0.058610448821656 0.947455097885766 314 263 -0.254813899028825 0.0395035996375233 0.0811787863080761 0.212672158913056
H2BC21 "Astrocytes" "Ectoderm" 161 228 2.82763696667267 4.02032861511616 1.19269164844349 0.436991318981818 3.22246173504327 0.0316639229313387 0.079429731654313 0.999930827519642 667 660 -0.0151978309663607 0.859806450489749 1 0.012425794002953
H2BC4 "Astrocytes" "Ectoderm" 174 50 2.85230399607187 1.78262181757278 -1.0696821784991 0.305420229330535 2.37886029348549 0.00267898202529714 0.0138272061034396 0.98900907224145 600 464 -0.370134274715792 7.59237239541253e-05 0.000243166885651287 0.346022661829458
H2BC5 "Astrocytes" "Ectoderm" 95 230 2.24308716449058 3.95166915663508 1.70858199214451 0.362074633460873 2.88517890103116 0.00215279323981575 0.0118602463311866 0.999999970560139 604 631 0.0629894160151461 0.675780845882684 0.899801987187809 0.0368664871248501
H2BC7 "Astrocytes" "Ectoderm" NA NA NA NA NA NA NA NA NA 0.951392422279821 245 359 0.549338590990435 1.06592043404014e-05 3.75213293669391e-05 NA
H2BC9 "Astrocytes" "Ectoderm" 260 20 3.65772875308094 0.802424789367087 -2.85530396371386 0.316963189879684 2.52342080739568 2.75291670167461e-08 2.71236033955172e-06 0.999999999458912 673 480 -0.486711697411817 5.38939052066177e-08 2.33311330297551e-07 0.17045880354495
H2BU1 "Astrocytes" "Ectoderm" NA NA NA NA NA NA NA NA NA 0.293371239973823 84 95 0.175571564583454 0.497331787850642 0.703149294680186 NA
H3-3A "Astrocytes" "Ectoderm" 85186 31974 11.9106114470722 12.1997914886402 0.289180041568011 0.193367684074265 11.9978526424983 0.186689968071865 0.290772589650393 0.999452750076071 11661 4795 -1.28191166400893 0 0 0.449320066591792
H3-3B "Astrocytes" "Ectoderm" 18051 22318 9.81036784863509 11.3555738052689 1.54520595663383 0.145524808652173 10.4203964083703 1.19324987745629e-05 0.000249551633896616 0.99999999999997 27873 25443 -0.131594556594855 9.58167632269738e-23 9.01115008803847e-22 0.0727686990474354
H3C10 "Astrocytes" "Ectoderm" NA NA NA NA NA NA NA NA NA 0.81008367229103 369 480 0.37851162325373 0.000117610657691165 0.000367443171270042 NA
H3C12 "Astrocytes" "Ectoderm" NA NA NA NA NA NA NA NA NA 0.973285322410354 123 172 0.48043191724985 0.00546425336218948 0.0133379304305354 NA
H3C2 "Astrocytes" "Ectoderm" 608 35 4.60563860182043 1.46022444454014 -3.14541415728029 0.409657086636312 3.39155642480946 6.97876059114338e-06 0.000163852389623973 0.999999965024468 2600 1749 -0.5717114772233 1.51358986478543e-30 1.85383644160057e-29 0.181760317921897
H3C4 "Astrocytes" "Ectoderm" NA NA NA NA NA NA NA NA NA 0.86981314639325 11 14 0.321928094887362 0.558806360727744 0.772250235255915 NA
H3C6 "Astrocytes" "Ectoderm" 49 85 1.49787915752857 2.47496366541622 0.977084507887651 0.534346008582762 1.83819887323996 0.112628367101054 0.198135661187677 0.999737060903079 260 770 1.56268105334515 1.87905501306061e-48 3.46533535932434e-47 0.727411138214222
H3C7 "Astrocytes" "Ectoderm" 187 24 2.71380008204115 0.74417352034872 -1.96962656169243 0.426567897467119 1.90681687648034 0.000232456474644769 0.00240183258212081 0.999550001079382 702 730 0.0563467168799022 0.399145838649016 0.589887178673935 0.0270595859440254
H3C8 "Astrocytes" "Ectoderm" 421 68 4.26666166334358 2.29132166514041 -1.97533999820316 0.376194769249215 3.58335126793521 6.24976075414962e-05 0.000906256372168739 0.999671252180093 1487 2091 0.49150832513891 9.40760714297928e-19 7.58720969248858e-18 0.166142349804674
H4-16 "Astrocytes" "Ectoderm" NA NA NA NA NA NA NA NA NA 0.355620223866188 141 174 0.301463992327647 0.0724355868325314 0.138752920598991 NA
H4C11 "Astrocytes" "Ectoderm" 1084 78 5.62740475716976 2.6236120785314 -3.00379267863836 0.285667992679095 4.58237396825364 7.04673736428464e-09 1.08398333207316e-06 0.999999997472516 2646 1085 -1.28533409169104 6.16363966721022e-108 2.75641382253715e-106 0.427903730118181
H4C14 "Astrocytes" "Ectoderm" NA NA NA NA NA NA NA NA NA 0.874318331706134 49 36 -0.434402824145775 0.173666841256461 0.295953023430108 NA
H4C3 "Astrocytes" "Ectoderm" 24897 2232 9.80103999933724 7.81303771412223 -1.98800228521502 0.336500599102241 9.13477034681189 0.000645453585388048 0.0048952442025822 0.99999953878418 53528 37124 -0.527929675338109 4.61304082175384e-198 4.19375222875311e-196 0.265557881529804
H4C4 "Astrocytes" "Ectoderm" 195 17 2.33358103171097 0.330712861955915 -2.00286816975506 0.596117993985285 1.6306402903422 0.00362092128747035 0.0171124275438697 0.97250053590341 351 473 0.429311630260962 2.00811404879023e-05 6.85321121620972e-05 0.150030723740244
H4C5 "Astrocytes" "Ectoderm" 263 84 3.21132597499072 2.79125231828022 -0.420073656710501 0.464305538225533 3.2233814966462 0.396057930174048 0.514660770074261 0.252918049292653 1426 1589 0.156041430695954 0.00134238325222612 0.00362587659312409 0.213125782312749
H4C6 "Astrocytes" "Ectoderm" NA NA NA NA NA NA NA NA NA 0.388022926627744 9 21 1.13750352374993 0.0293234047057742 0.0619821426397349 NA
H4C8 "Astrocytes" "Ectoderm" 109 79 2.2805595947335 2.34364617113448 0.0630865764009725 0.42442123991905 2.22528469552022 0.886703273261892 0.920226711224017 0.887800311141805 138 777 2.48468527226268 2.79993020801846e-69 7.58291588084887e-68 0.506429160726411
H4C9 "Astrocytes" "Ectoderm" 96 25 2.00881782183912 0.554394856193852 -1.45442296564527 0.470838487643649 1.48759434406168 0.00640491799296844 0.0258327010425463 0.975156683273457 338 1311 1.95241054148174 1.28361722759237e-84 4.39928566284933e-83 0.364307078344115
H6PD "Astrocytes" "Ectoderm" 152 279 2.9727880806992 4.27603701572659 1.3032489350274 0.368962642849937 3.37625321136756 0.011192071547328 0.0376962603289602 0.999998889223532 406 562 0.468106127813983 1.12800789593733e-06 4.37117168239552e-06 0.35918397109923
HAAO "Astrocytes" "Ectoderm" NA NA NA NA NA NA NA NA NA 0.871616446730258 39 15 -1.32192809488736 0.0011100521786941 0.00303688194238946 NA
HABP2 "Astrocytes" "Ectoderm" NA NA NA NA NA NA NA NA NA 0.78756831714463 1 0 -1 1 1 NA
HABP4 "Astrocytes" "Ectoderm" 570 334 4.93960930694263 5.02683167763579 0.0872223706931603 0.181785612538836 5.00224387913463 0.648945948149321 0.737803269918376 0.968126592895239 1277 1347 0.076932660234864 0.153746243301033 0.265531774463183 0.882028998105377
HACD1 "Astrocytes" "Ectoderm" 335 500 4.15587857887805 5.53482919707954 1.37895061820149 0.160544451617285 4.62656469286135 5.74128404174462e-08 4.50832643842078e-06 0.999999991182838 419 327 -0.356693513048039 0.000772792684440818 0.00216154232868872 0.170476076851251
HACD2 "Astrocytes" "Ectoderm" 384 298 4.38766709093421 4.83928681256698 0.451619721632766 0.190427449602902 4.55998914738028 0.0701334058133671 0.140705250549966 0.997875013398701 795 1157 0.540794917445588 1.18406087230171e-15 8.23864704680211e-15 0.858445354889014
HACD3 "Astrocytes" "Ectoderm" 5289 3215 8.13511995604487 8.45118818301374 0.316068226968872 0.0683776164674143 8.24830307766332 0.000185806294199876 0.0020148639853638 0.999985711625619 4539 4129 -0.13655051587147 1.20828130880665e-05 4.22026682246248e-05 0.231767889876044
HACD4 "Astrocytes" "Ectoderm" 99 106 1.99797976179928 2.6212989834407 0.623319221641415 0.521487230310986 2.09313764690062 0.29853130221246 0.415212114937547 0.733434302142529 81 44 -0.865698908288409 0.00138619079448785 0.00373846776385274 0.367644559510839
HACE1 "Astrocytes" "Ectoderm" 242 136 3.43197336642945 3.54386098892097 0.111887622491511 0.404660211336916 3.49266184248001 0.794294334377064 0.852056316643841 0.0536926594054617 818 875 0.0970674179601649 0.163176550793494 0.280144581041334 0.867543842640229
HACL1 "Astrocytes" "Ectoderm" 315 130 3.9153651985279 3.51966510236213 -0.395700096165772 0.361280725531277 3.68040701079155 0.316025177414523 0.434072421305609 0.995558849603036 558 269 -1.04988887579236 4.30603096249063e-23 4.0973947694186e-22 0.616103892010863
HADH "Astrocytes" "Ectoderm" 1293 466 6.08848570993788 5.48205301033598 -0.606432699601898 0.174977018691041 5.76911854215236 0.0116853956889826 0.0388632734864144 0.999954702822995 1775 1624 -0.128191863546927 0.00688572751900825 0.0165082675556894 0.211386793012778
HADHA "Astrocytes" "Ectoderm" 2508 1145 7.06521492444172 6.89784868167312 -0.167366242768601 0.090068944536834 6.97618857285969 0.116906284317756 0.204026703692304 0.287256724000985 3206 1947 -0.719230676359305 2.64506688814844e-63 6.46705495228616e-62 0.565835452224808
HADHB "Astrocytes" "Ectoderm" 1533 963 6.3067621890476 6.50368634369725 0.196924154649651 0.158927861219864 6.33569540091912 0.258754194250754 0.373259148734329 0.997459686233035 1561 1739 0.155692852594111 0.00152030729539285 0.00406675375990982 0.790623440131587
HAGH "Astrocytes" "Ectoderm" 1044 1207 5.80789531058029 6.7996860918606 0.991790781280312 0.129785936047734 6.26300990892611 0.000280683780137205 0.00271921783922571 0.999999999124594 1734 2943 0.76284200859139 2.4278172310968e-67 6.39622487931407e-66 0.769156179901803
HAGHL "Astrocytes" "Ectoderm" 167 270 2.88238612806825 4.24376858837066 1.36138246030241 0.424134534328183 3.48483065640387 0.0269288328956755 0.0706330360364755 0.992742085164458 401 327 -0.293499686560845 0.00586048613886967 0.0142190770070257 0.150637663278273
HAND1 "Astrocytes" "Ectoderm" NA NA NA NA NA NA NA NA NA 0.716167515661547 22 10 -1.06413033741972 0.0406660778235049 0.0832826002115858 NA
HAND2 "Astrocytes" "Ectoderm" NA NA NA NA NA NA NA NA NA 0.872728443345846 38 29 -0.37851162325373 0.397031007849732 0.587102591523652 NA
HAP1 "Astrocytes" "Ectoderm" NA NA NA NA NA NA NA NA NA 0.919266063159023 112 37 -1.5722514489716 1.3418137578768e-09 6.58962252283196e-09 NA
HAPLN1 "Astrocytes" "Ectoderm" NA NA NA NA NA NA NA NA NA 0.998428930496248 254 199 -0.350497247084133 0.00174003756180313 0.00461436419429687 NA
HAPLN2 "Astrocytes" "Ectoderm" NA NA NA NA NA NA NA NA NA 0.91377827171732 48 24 -0.970853654340484 0.00416769867549239 0.0103678972848521 NA
HAPLN3 "Astrocytes" "Ectoderm" 66 30 1.59397022895108 1.51194446962778 -0.0820257593233016 0.686458104171857 1.72962880618994 0.908369502248604 0.936215344522707 0.929711249709345 55 79 0.514573172829758 0.0428723034388374 0.0872029813744802 0.46309043443609
HAPLN4 "Astrocytes" "Ectoderm" 59 100 1.44384637795267 2.72868120843667 1.284834830484 0.338771899993009 1.94561504378997 0.0013669654452759 0.00851267702518031 0.999700208725348 80 121 0.590887334678262 0.00366819217084456 0.00919969863958478 0.45989361485139
HARBI1 "Astrocytes" "Ectoderm" 91 72 2.14814167783317 2.31915744846249 0.171015770629321 0.28659117221814 2.17489938806939 0.575669882743692 0.677385066760145 0.0983363118361537 126 212 0.746024933453672 4.53700201034649e-06 1.66548828300188e-05 0.564727992680565
HARS1 "Astrocytes" "Ectoderm" 779 517 5.43360097585498 5.64550952679133 0.211908550936354 0.105111548965086 5.50918788380905 0.106458676388575 0.190184797466072 0.228808990742878 1118 1238 0.146966151164208 0.0133791051760613 0.030404059691263 0.693535728099753
HARS2 "Astrocytes" "Ectoderm" NA NA NA NA NA NA NA NA NA 0.681161312515338 45 75 0.724365557386573 0.00663657265290987 0.0159581016827203 NA
HAS1 "Astrocytes" "Ectoderm" NA NA NA NA NA NA NA NA NA 0.835561514831184 0 2 1.58496250072116 0.34577858615116 0.522404349085673 NA
HAS2 "Astrocytes" "Ectoderm" NA NA NA NA NA NA NA NA NA 0.999257550939022 125 123 -0.0230836131130412 0.582682740494113 0.798994940455099 NA
HAS3 "Astrocytes" "Ectoderm" NA NA NA NA NA NA NA NA NA 0.982324577263083 34 64 0.893084796083488 0.00198814939520249 0.0052137763933777 NA
HASPIN "Astrocytes" "Ectoderm" 130 11 2.58857960259845 0.191947356882977 -2.39663224571547 0.491503593481167 1.6474690111949 0.00193469598420055 0.0110218741278539 0.999998516556826 106 107 0.0134205157623217 0.954835628055468 1 0.00553771972167366
HAT1 "Astrocytes" "Ectoderm" 2006 878 6.84182189948949 6.48475940529068 -0.357062494198809 0.0962364592313258 6.60918693295805 0.0101261601147151 0.0352054747529555 0.217142557933639 3024 3329 0.138587034909305 0.000187897315325918 0.000573706025539432 0.218510005212344
HAUS1 "Astrocytes" "Ectoderm" 2460 464 7.0318685910329 5.61360084858935 -1.41826774244355 0.15905377137205 6.43808151224528 3.23262138284628e-05 0.000553912685709763 0.999999999998087 2644 2032 -0.379657507156656 6.94982823607425e-19 5.63789166163979e-18 0.267690997824246
HAUS2 "Astrocytes" "Ectoderm" 551 294 4.89820412176623 4.82409743106123 -0.0741066907050021 0.189842344185943 4.84008007456624 0.717393032693192 0.793547726119624 0.190972583185996 1247 1604 0.362955363147417 2.17486026090535e-11 1.20222649420985e-10 0.453684326659467
HAUS3 "Astrocytes" "Ectoderm" 448 203 4.56908749223908 4.19661531987207 -0.372472172367015 0.19492010106605 4.41353744235565 0.0712253420454805 0.14215439491262 0.368539629644949 1187 1556 0.390234108278271 5.6339405941279e-12 3.22101050087666e-11 0.338468590420892
HAUS4 "Astrocytes" "Ectoderm" 126 21 2.52170464910637 0.876778354330664 -1.6449262947757 0.342777336436245 1.73070114131215 0.000148837976857307 0.00172162167150983 0.99998386096576 504 226 -1.15359109034824 1.67816875609771e-24 1.67938293504269e-23 0.701302601832104
HAUS5 "Astrocytes" "Ectoderm" 372 140 4.29066114855206 3.71623885737469 -0.57442229117736 0.207111139528628 4.02896347830387 0.0444159370303676 0.10101604804825 0.905920143320148 829 1029 0.311461095836294 2.07254673101198e-06 7.83996774747334e-06 0.26012655530424
HAUS6 "Astrocytes" "Ectoderm" 579 253 4.95496347433471 4.55936543892618 -0.395598035408531 0.177693762021027 4.8042948261054 0.0925193038670335 0.171947472455132 0.216700203998078 1091 1437 0.397090819519445 9.65235819806583e-12 5.43022266552431e-11 0.333751557576296
HAUS7 "Astrocytes" "Ectoderm" 240 17 3.31788448014003 0.626961183055912 -2.69092329708411 0.304433258343751 2.15171558723068 8.16260261346836e-08 5.53550449618337e-06 0.999999997958296 24 10 -1.18442457113743 0.0201666752265246 0.044105206583061 0.44015545609229
HAUS8 "Astrocytes" "Ectoderm" 589 180 4.92367132030253 4.30438909672721 -0.619282223575317 0.331963652776826 4.73575525431613 0.103992173260808 0.187224633267689 0.999455874571797 640 828 0.371047744877009 3.18610353477143e-06 1.1878265084196e-05 0.272553121183091
HAX1 "Astrocytes" "Ectoderm" 2211 921 6.83993894134096 6.49827739815348 -0.341661543187484 0.162357032956436 6.64999722314128 0.0776915998118579 0.151390924231653 0.949020452664913 2157 2595 0.266595518511122 4.7069815061279e-10 2.38914783446031e-09 0.304731933747296
HBA2 "Astrocytes" "Ectoderm" NA NA NA NA NA NA NA NA NA 0.748245162766798 22 90 1.98423268414168 1.33433329386329e-10 7.017389978916e-10 NA
HBEGF "Astrocytes" "Ectoderm" NA NA NA NA NA NA NA NA NA 0.375038502692884 74 151 1.0191088229477 4.45835318344164e-07 1.79595487922122e-06 NA
HBP1 "Astrocytes" "Ectoderm" 517 502 4.83833252902028 5.56339065519134 0.725058126171056 0.164913923846494 5.06978381371606 0.00038480187413719 0.00335409848428427 0.999678285877704 1332 553 -1.26671889903978 2.20850737717826e-67 5.83431607799179e-66 0.388743435157464
HBQ1 "Astrocytes" "Ectoderm" NA NA NA NA NA NA NA NA NA 0.974616318243785 138 56 -1.28605105855877 8.1293437661951e-09 3.75606329488432e-08 NA
HBS1L "Astrocytes" "Ectoderm" 810 487 5.55861160977167 5.63312947145481 0.074517861683141 0.0831147136487749 5.61095965633209 0.382426391703301 0.502091044907308 0.120050356066649 1934 1866 -0.0516116388055706 0.298399007743151 0.468820548729265 0.290375312156171
HCCS "Astrocytes" "Ectoderm" 466 164 4.76227303700329 3.98586583279912 -0.776407204204167 0.357792328576845 4.48040078835736 0.0654938953598641 0.133837988017796 0.999603142981978 400 447 0.159896495602684 0.113294187472956 0.205963068255164 0.145864319557932
HCFC1 "Astrocytes" "Ectoderm" 931 376 5.71156199492035 5.24270336030256 -0.468858634617796 0.0974464434528396 5.57532871734456 0.000161341170154118 0.00182378056471371 0.99994355364659 962 877 -0.133314858308101 0.0584178478618114 0.115476031645173 0.284339134367818
HCFC1R1 "Astrocytes" "Ectoderm" 743 650 5.3348765597049 5.86161267893436 0.526736119229454 0.244514178393592 5.55850449143208 0.0842942780446561 0.160765184621981 0.968835864953816 3 11 1.58496250072116 0.0355134286016265 0.0738966292114652 0.599640272167851
HCFC2 "Astrocytes" "Ectoderm" 76 82 1.83413097193216 2.63694101773862 0.802810045806458 0.315464795234182 2.10887403781328 0.0418004143890029 0.0966815285647971 0.999474908968744 317 123 -1.35868664489748 1.24476873378252e-19 1.04074705358224e-18 0.385970421243799
HCN1 "Astrocytes" "Ectoderm" NA NA NA NA NA NA NA NA NA 0.597759187767382 6 3 -0.807354922057604 0.350647889704459 0.52762030742382 NA
HCN2 "Astrocytes" "Ectoderm" NA NA NA NA NA NA NA NA NA 0.812346793930642 14 7 -0.906890595608518 0.131634592382001 0.234172921165371 NA
HCN3 "Astrocytes" "Ectoderm" 122 51 2.45845828882192 1.97566051661132 -0.482797772210603 0.277358060434095 2.12645828869425 0.0990682215072192 0.180637446188395 0.11190145221799 429 398 -0.107947913367115 0.288079758541777 0.455563613262799 0.223588259061034
HCN4 "Astrocytes" "Ectoderm" NA NA NA NA NA NA NA NA NA 0.863310543688424 29 40 0.450661409009565 0.180157363668203 0.305719673128655 NA
HCRT "Astrocytes" "Ectoderm" NA NA NA NA NA NA NA NA NA 0.353762369084501 45 36 -0.314108590428063 0.365498568868342 0.546948553907772 NA
HDAC1 "Astrocytes" "Ectoderm" 1134 473 6.01707926825885 5.65737834223945 -0.359700926019405 0.308605386616513 6.00385992694848 0.284755389819469 0.400647166474287 0.492476923499166 2973 3328 0.162684223087845 6.11199579344096e-06 2.21261332107292e-05 0.237471166703268
HDAC10 "Astrocytes" "Ectoderm" 122 96 2.50576282153528 2.83477485005104 0.32901202851576 0.349999290967487 2.71656428416952 0.399148937453016 0.517701989279975 0.0873161230184486 199 136 -0.545824106814198 0.000598580490271617 0.00170229293782047 0.384204534358197
HDAC11 "Astrocytes" "Ectoderm" 88 58 2.00403884835553 1.97586711929092 -0.0281717290646089 0.330431544728492 1.93050515786818 0.932948760274592 0.953690557631322 0.0522200872627491 262 175 -0.579487370655005 3.94189072466866e-05 0.000130502260202571 0.512456514865781
HDAC2 "Astrocytes" "Ectoderm" 4862 1555 7.97792139785707 7.42958162008806 -0.548339777769014 0.108625933347981 7.75836459220716 0.0113043327498444 0.0379274283656228 0.99999949157129 6388 6210 -0.0407645718478063 0.123834281839266 0.222772857073165 0.0743418104987054
HDAC3 "Astrocytes" "Ectoderm" 1504 456 6.31920675921863 5.51198219515111 -0.807224564067512 0.117881779888456 6.00017800042155 3.03604607426198e-06 8.68879269699109e-05 0.999999961728764 530 380 -0.478920863310832 4.68077886144586e-07 1.88124951998833e-06 0.593293223012942
HDAC4 "Astrocytes" "Ectoderm" 182 108 3.153826395279 3.1208982500491 -0.0329281452299046 0.270211885448646 3.23881286535916 0.907609657359404 0.93588095469755 0.211915022986505 369 405 0.133954456668864 0.21305007510727 0.353059619544474 0.445272458475222
HDAC5 "Astrocytes" "Ectoderm" 456 361 4.67764668574687 4.97147299382362 0.293826308076752 0.222738781038048 4.84296446334114 0.226647887647492 0.338026684712809 0.907622742265036 864 589 -0.551985178274883 1.03501126294214e-12 6.20302014720257e-12 0.394896619976104
HDAC6 "Astrocytes" "Ectoderm" 467 364 4.66645664272603 5.12026096346309 0.453804320737063 0.103226671242816 4.87994547047103 0.000310395325970309 0.00290765061297314 0.998585566306138 416 509 0.290449863414194 0.00250685908635441 0.00647410234037967 0.640033270160252
HDAC7 "Astrocytes" "Ectoderm" 482 237 4.72678293569145 4.34682703652447 -0.379955899166976 0.30453455590006 4.3972340179513 0.260044247910559 0.374619879333293 0.953911685896901 361 923 1.35190315433285 2.77740734426918e-52 5.48233596477354e-51 0.438394098902649
HDAC8 "Astrocytes" "Ectoderm" 517 420 4.82361215008326 5.35928236912636 0.535670219043102 0.127458647301092 5.04054665691294 0.0114893709464047 0.0384201934179398 0.999030942490966 1548 1746 0.173542464127191 0.000578668833501109 0.00164929986634022 0.323972582304836
HDAC9 "Astrocytes" "Ectoderm" 349 61 3.74786251613595 2.36977049951667 -1.37809201661928 0.727329945324817 3.3692918355303 0.102087745127615 0.184678404505447 0.792013145642818 953 539 -0.821029858954681 1.16118117459012e-24 1.16988097111151e-23 0.595772886754559
HDC "Astrocytes" "Ectoderm" NA NA NA NA NA NA NA NA NA 0.171980888418536 180 121 -0.569108549520319 0.000595182922133247 0.00169312797182139 NA
HDDC2 "Astrocytes" "Ectoderm" 2994 1187 7.24704194796282 6.85566870963599 -0.391373238326824 0.145754586762871 7.09645555927393 0.0336676248386074 0.0827812477927881 0.999861577662145 3296 2639 -0.320615957424571 2.33231169152584e-17 1.76279795451625e-16 0.819207666817614
HDDC3 "Astrocytes" "Ectoderm" 419 155 4.46919466853906 3.86687683474234 -0.602317833796716 0.146181961728919 4.22469934918255 0.000582091297903114 0.0045330821964438 0.999937079986734 687 632 -0.120203065273757 0.138872029028269 0.245895937280851 0.199567501622948
HDGF "Astrocytes" "Ectoderm" 6385 1639 8.31909547331277 7.61094030398418 -0.708155169328593 0.162748175425684 8.04222332375013 0.00331259165675538 0.0160678896405695 0.999999965469366 4877 4560 -0.0969395879384295 0.00378807847284807 0.00947582373701461 0.136890320281554
HDGFL2 "Astrocytes" "Ectoderm" 2154 934 6.88649369275455 6.58019058937425 -0.306303103380309 0.0973764844288439 6.72352711504693 0.00532518062188006 0.0226099915977093 0.578732604847942 3570 3062 -0.221382766987108 9.86116161339613e-10 4.90373737755015e-09 0.722757179225301
HDGFL3 "Astrocytes" "Ectoderm" 2541 1291 7.12074157309568 7.08114807764543 -0.039593495450247 0.0968817092103634 7.08839383989338 0.696652030185454 0.777541736937037 0.0537413848567716 3179 3201 0.0099465423445393 0.86812633509091 1 0.167206491300108
HDHD2 "Astrocytes" "Ectoderm" 740 569 5.34746439718334 5.74549718593454 0.398032788751205 0.117987272413969 5.50016052844464 0.0439620419789099 0.100293804680023 0.985758897680263 1398 1386 -0.0124281748411506 0.835735259720222 1 0.0293887303116553
HDHD3 "Astrocytes" "Ectoderm" 236 202 3.63551007099458 4.03870387649995 0.403193805505365 0.176748767049137 3.67130779467661 0.0342471290889153 0.0837953590900621 0.233989755155748 347 372 0.10008832440651 0.370664146948276 0.553865309167868 0.248238745337514
HDHD5 "Astrocytes" "Ectoderm" 1324 240 5.95726333956445 4.56231110447906 -1.39495223508539 0.183005256824666 5.42871627613869 7.9506451834493e-05 0.00106994353169955 0.99999999908697 1802 1288 -0.484147133070691 5.23750196419138e-20 4.44430271843128e-19 0.347070760484538
HDLBP "Astrocytes" "Ectoderm" 2370 1426 7.05816840257639 7.16701576253998 0.108847359963592 0.100922163140229 7.11278654834794 0.315752660966702 0.433752099311286 0.0962488148263666 2415 2385 -0.018026411629851 0.585132144609869 0.801705147401507 0.124405720054004
HDX "Astrocytes" "Ectoderm" 175 109 2.85431768257101 3.0921074227442 0.237789740173183 0.483257097218439 3.0214747993425 0.647596335091824 0.737044415076654 0.0395380191780162 476 450 -0.0808618327501305 0.461976299649316 0.663093973276579 0.202400799577238
HEATR1 "Astrocytes" "Ectoderm" 661 181 5.10524497738553 4.19455714032613 -0.910687837059399 0.206735056518932 4.73019269151638 0.00368051419971218 0.0172901124707637 0.999999838810474 1223 1183 -0.047934477063702 0.433419397225626 0.6271448998834 0.052635464220629
HEATR3 "Astrocytes" "Ectoderm" 184 93 3.18767142018387 2.74190247800841 -0.44576894217546 0.301218150315023 2.90338513539849 0.155294210778481 0.252307363948842 0.29993285045605 226 478 1.07733335844527 7.25972095682152e-21 6.38117279200599e-20 0.414289565169328
HEATR5A "Astrocytes" "Ectoderm" 170 77 3.04331440746951 2.67083212190791 -0.372482285561593 0.424654996068196 2.94218010501534 0.412273429769246 0.52934907966559 0.0430059583343592 1056 1036 -0.0275594825694572 0.683037280990884 0.907791036541473 0.0739887066787771
HEATR5B "Astrocytes" "Ectoderm" 113 107 2.50437582896463 3.00981048560741 0.505434656642773 0.231373642698297 2.68524764154718 0.0416616101330048 0.0965198554246307 0.273596858113725 506 501 -0.0142983830525685 0.853882388396555 1 0.0267744227090511
HEATR6 "Astrocytes" "Ectoderm" 528 216 4.77675787533123 4.40007008336071 -0.376687791970521 0.143657672984582 4.68550947289358 0.0518196348028466 0.112875971190172 0.98706919241428 838 683 -0.294674485553925 8.14518350484494e-05 0.000259712388255915 0.782277769110676
HEBP1 "Astrocytes" "Ectoderm" 1068 913 5.83061785642078 6.45675068015724 0.626132823736464 0.138162995284015 6.10602607244993 0.0147456816129446 0.0456689858542924 0.999998017299449 1691 3030 0.841064283664379 3.03356136660007e-82 9.92261525385873e-81 0.796465600138918
HEBP2 "Astrocytes" "Ectoderm" 2029 474 6.72481359813884 5.47910615912616 -1.24570743901268 0.148541299367465 6.09851425640304 1.69156304361699e-07 9.28676526682261e-06 0.999999996496892 2547 1395 -0.868066336046648 7.26389415358184e-65 1.82435857833928e-63 0.696846072248442
HECA "Astrocytes" "Ectoderm" 138 115 2.61460061324467 3.01421656621196 0.399615952967295 0.379672810222579 2.63767964110818 0.334456504485425 0.454243387938051 0.610096996865384 420 608 0.532621994839936 8.90790622544319e-09 4.10306127853192e-08 0.80017962805543
HECTD1 "Astrocytes" "Ectoderm" 1325 893 6.21094483946014 6.47062992131691 0.259685081856778 0.0789467234486073 6.35284123357891 0.0254228840601819 0.0678455926491191 0.96186969942369 1317 1498 0.185650012939808 0.000672830054319559 0.001900609944835 0.714904420432585
HECTD2 "Astrocytes" "Ectoderm" 541 179 4.83253858332855 4.02118326630607 -0.811355317022479 0.34656992092844 4.41521341265409 0.0518969221189394 0.112993559688682 0.982225468874496 783 702 -0.157328965042673 0.0398060342945387 0.0817568994568782 0.193908835921653
HECTD3 "Astrocytes" "Ectoderm" 108 80 2.41305381840749 2.31830748949788 -0.0947463289096029 0.373844460872955 2.30371303199765 0.81102428587712 0.864518207792505 0.0437601865045187 304 110 -1.45824956610014 8.63728783835025e-21 7.55090030256498e-20 0.516788559366205
HECTD4 "Astrocytes" "Ectoderm" 347 334 4.2345796265341 4.9087201651458 0.674140538611706 0.179125854475886 4.482332091634 0.0153009511348124 0.046928414953907 0.996599245957806 440 433 -0.0230836131130412 0.775043708510204 0.99079346439644 0.0320468752939789
HECW1 "Astrocytes" "Ectoderm" NA NA NA NA NA NA NA NA NA 0.827659975723531 129 64 -1 5.85791703955003e-06 2.12500385076521e-05 NA
HECW2 "Astrocytes" "Ectoderm" 111 17 2.16166293564048 0.619467244342049 -1.54219569129843 0.482346270196396 1.53420158484802 0.0198525109027593 0.0566138403688774 0.999516284676358 286 172 -0.730278699038963 1.74534410787131e-07 7.26970172183697e-07 0.473531798305127
HEG1 "Astrocytes" "Ectoderm" 291 160 3.97616004686834 3.6925290984437 -0.283630948424641 0.225549022280858 3.77510038183124 0.254922427812317 0.36931455834435 0.220619705308672 754 713 -0.0805525701833416 0.282356067707152 0.447865571353317 0.284004868406467
HELB "Astrocytes" "Ectoderm" NA NA NA NA NA NA NA NA NA 0.333198540082542 27 40 0.550197082560479 0.113055072055913 0.205597146439772 NA
HELLS "Astrocytes" "Ectoderm" 4598 1110 7.88168158557758 7.0660699459236 -0.815611639653978 0.405277924540965 7.64858777425758 0.083125724951046 0.159199442815912 0.999960998193813 9343 21024 1.16999362114985 0 0 0.370767535709573
HELQ "Astrocytes" "Ectoderm" 293 172 3.96326269421644 3.96046745900113 -0.00279523521531466 0.1873886566633 3.9452607329242 0.988732850107521 0.993019941510986 0.0392208266741818 404 511 0.338221902228013 0.000555032965910483 0.0015859020734677 0.497942377387004
HELZ "Astrocytes" "Ectoderm" 627 637 5.17061507664131 5.93904301566839 0.768427939027086 0.156665187568765 5.48613077168301 0.00330166646616695 0.0160289878812813 0.999999410858376 1051 1212 0.205444845828208 0.000701428875284962 0.00197505725476487 0.267357334883377
HELZ2 "Astrocytes" "Ectoderm" NA NA NA NA NA NA NA NA NA 0.995361818785484 129 306 1.23972703234172 1.06395858878936e-16 7.78039807904729e-16 NA
HEMK1 "Astrocytes" "Ectoderm" 238 49 3.42847094675308 2.04814327215169 -1.3803276746014 0.345505945861016 2.78844809883334 0.00312846566368531 0.0153981349682281 0.999990146521541 777 299 -1.37480765449031 8.74379015510711e-46 1.54202871187153e-44 0.996000934986195
HENMT1 "Astrocytes" "Ectoderm" 130 40 2.7131109866002 1.71138454619121 -1.00172644040899 0.323686273832031 2.35214026187883 0.0139364404018174 0.043713899595313 0.990802974242196 95 99 0.0588936890535686 0.776798607286866 0.99079346439644 0.0526064869227162
HEPH "Astrocytes" "Ectoderm" 197 390 3.1643523184708 5.02482024725257 1.86046792878176 0.729562054750826 3.69819678105529 0.0482134400047557 0.107228300090726 0.999999693100129 361 379 0.0700097212477425 0.492491865064839 0.69717175781238 0.0376301682843762
HERC1 "Astrocytes" "Ectoderm" 583 297 5.02475759131057 4.68641200348758 -0.338345587822996 0.256113899122404 4.91501224080652 0.240151144404523 0.353295277763486 0.0948726727368116 1796 1135 -0.66162757400526 7.34496971248165e-33 9.584096597877e-32 0.67176480029221
HERC2 "Astrocytes" "Ectoderm" 1409 712 6.21335811207 6.21807750882005 0.00471939675004229 0.217451635420134 6.23243803695298 0.983426334427068 0.989187679618666 0.0424427303425966 2884 2947 0.0311652055622248 0.327065110653836 0.506460520008068 0.540959153395317
HERC4 "Astrocytes" "Ectoderm" 626 495 5.19182364127959 5.50926069202844 0.317437050748847 0.264368445991358 5.30343663615266 0.272399267935474 0.387761341804432 0.789240087665212 1529 1769 0.210217707390346 2.52282463639938e-05 8.53160605295801e-05 0.66223431352589
HERC5 "Astrocytes" "Ectoderm" NA NA NA NA NA NA NA NA NA 0.501773028808468 54 74 0.447458976971221 0.102323571803008 0.188381217379107 NA
HERC6 "Astrocytes" "Ectoderm" NA NA NA NA NA NA NA NA NA 0.819713141684051 25 6 -1.89308479608349 0.000670722175111178 0.00189541765632147 NA
HERPUD1 "Astrocytes" "Ectoderm" 647 742 5.10939924139973 6.0583546992799 0.948955457880177 0.13875061598438 5.39565740550993 0.0011867909713129 0.00765861892891105 0.999999895635835 530 391 -0.437858206688945 3.88819619880734e-06 1.43849887645597e-05 0.239965450000088
HERPUD2 "Astrocytes" "Ectoderm" 491 314 4.72273290532072 4.88499932101148 0.162266415690755 0.0938916268566317 4.79772539922839 0.101881466351106 0.184335461745278 0.862708812676859 765 820 0.100037829852848 0.178540524732682 0.303321523155261 0.616503602590804
HES1 "Astrocytes" "Ectoderm" 5172 4153 7.81325967369342 8.75287771901312 0.939618045319703 0.398031559279146 8.15249424112296 0.0725637002333151 0.144132992329649 0.998616511442158 3094 2551 -0.278311080336758 9.28153050705637e-12 5.22919862492405e-11 0.186006952107006
HES2 "Astrocytes" "Ectoderm" NA NA NA NA NA NA NA NA NA 0.84591782343354 8 11 0.415037499278844 0.505855031478489 0.712857639876972 NA
HES4 "Astrocytes" "Ectoderm" 9553 1593 8.49840282251051 7.68615449719043 -0.812248325320076 0.660582730245375 8.24751101341581 0.258371195086601 0.372939978780986 0.99949949536905 14220 11498 -0.306514512765384 2.13991312548067e-55 4.49916153765556e-54 0.377365521368848
HES5 "Astrocytes" "Ectoderm" 17687 1702 9.24781291578662 7.7146579903454 -1.53315492544122 0.759339940767267 8.75002929956838 0.0823433780389307 0.158055170753105 0.912557981520079 30210 25384 -0.251097678753818 9.27909232943162e-55 1.92377241827745e-53 0.163778411814159
HES6 "Astrocytes" "Ectoderm" 2400 252 6.79062084869699 4.64527046943321 -2.14535037926378 0.501355660335553 5.98421772408629 0.00310012597025308 0.0152995930598134 0.999999955845127 4211 2788 -0.594757501997405 6.35429523859703e-52 1.24287447474942e-50 0.2772309398717
HES7 "Astrocytes" "Ectoderm" NA NA NA NA NA NA NA NA NA 0.507041600823315 20 22 0.131244533278253 0.768637623991591 0.989492196399209 NA
HESX1 "Astrocytes" "Ectoderm" 182 60 2.50001873111064 2.02833427579326 -0.471684455317381 1.29832031784543 2.22243040660059 0.726047474603705 0.799913526582656 0.0420880654708122 87 124 0.50635266602479 0.00857708026124185 0.0201806296693423 0.341118397831993
HEXA "Astrocytes" "Ectoderm" 442 500 4.60318033729512 5.42655808422058 0.823377746925456 0.241045970734733 4.82721381967957 0.0138309677690414 0.0434704441274199 0.999970155892676 1006 1414 0.49073836971246 6.82524440055732e-17 5.03673904620396e-16 0.596006354974868
HEXB "Astrocytes" "Ectoderm" 551 494 4.94293233748131 5.47294870413816 0.530016366656852 0.181851742948726 5.13646137975141 0.0327232983733391 0.0810371628253585 0.954467798789356 521 809 0.633872101202102 3.9443166511574e-15 2.68557481128734e-14 0.859222155498525
HEXD "Astrocytes" "Ectoderm" 560 271 4.8423718471132 4.70053837172923 -0.141833475383971 0.153547453215738 4.75700088937746 0.384599571215965 0.503952609496512 0.0721530084128675 946 936 -0.0153153778091982 0.78980127552211 1 0.107981404021416
HEXIM1 "Astrocytes" "Ectoderm" 357 385 4.42093205719536 5.15317351134573 0.732241454150374 0.218687232063636 4.66684420942527 0.0150712464695382 0.0463779154465571 0.999999780698509 387 723 0.899933044896078 1.81873989004736e-23 1.75651267984424e-22 0.842930197423836
HEXIM2 "Astrocytes" "Ectoderm" 184 176 3.1890595837219 3.90038486360305 0.711325279881151 0.226343897883892 3.48746787031602 0.0197546537055111 0.0564163052899366 0.999603284986296 208 261 0.326063869456567 0.0130830478926151 0.0297766971547483 0.458389261114193
HEY1 "Astrocytes" "Ectoderm" 1081 313 5.50943634862229 5.10159155572425 -0.407844792898044 0.476671523472529 5.29697425631591 0.421454715220889 0.537783624244046 0.284940383641625 1561 1133 -0.461973813199751 1.11620387980009e-16 8.15629129375432e-16 0.89511969943185
HEY2 "Astrocytes" "Ectoderm" 324 42 3.37220232713297 1.84734382732215 -1.52485849981082 0.949975931166275 2.68398684765943 0.151619255625695 0.247979618471845 0.999554534933166 392 511 0.381614497741394 4.68520368405778e-05 0.000153743914824767 0.166783175261585
HEYL "Astrocytes" "Ectoderm" NA NA NA NA NA NA NA NA NA 0.879726073649078 20 460 4.45630551765058 6.63928405001738e-79 2.06693080939769e-77 NA
HFE "Astrocytes" "Ectoderm" NA NA NA NA NA NA NA NA NA 0.370593563926331 31 29 -0.0931094043914815 0.807920513256634 1 NA
HFM1 "Astrocytes" "Ectoderm" 107 41 2.38839847822024 1.6417860805712 -0.746612397649039 0.214521395725963 2.06736439375395 0.00275995924031697 0.0141301885830467 0.528268066408535 204 197 -0.0501234794258363 0.724391608895119 0.951041991740778 0.0671345393991138
HGF "Astrocytes" "Ectoderm" NA NA NA NA NA NA NA NA NA 0.453296273913215 30 5 -2.36923380966572 1.25242381191658e-05 4.36893076814137e-05 NA
HGH1 "Astrocytes" "Ectoderm" 210 132 3.35751803784163 3.47175527144748 0.114237233605853 0.233201029398754 3.27618463725658 0.68020517608349 0.76467645864724 0.0329285434260024 243 351 0.528694281074411 1.1133710693151e-05 3.90992335622372e-05 0.560561455064869
HGS "Astrocytes" "Ectoderm" 536 312 4.88250129957883 4.9419769820753 0.0594756824964735 0.116091998868243 4.98264633548577 0.626213654279964 0.720531302108766 0.0409091304503775 1306 1163 -0.167168082887149 0.00395980947907743 0.00987733489022999 0.424487184987411
HGSNAT "Astrocytes" "Ectoderm" 360 307 4.25394690753361 4.85773974645797 0.603792838924358 0.148340318124711 4.52028943312395 0.0325934292228409 0.0809335039320544 0.999465159405316 862 1107 0.360525416870233 5.67195864978527e-08 2.45160284139379e-07 0.597101180452058
HHAT "Astrocytes" "Ectoderm" 122 51 2.48066961922937 2.04606591016586 -0.434603709063503 0.292287827922341 2.29194824767637 0.15344753540619 0.250265083240808 0.126674040030294 341 202 -0.752516597700722 6.84507471688153e-09 3.18548490309286e-08 0.703004361618592
HHATL "Astrocytes" "Ectoderm" NA NA NA NA NA NA NA NA NA 0.658530148715259 0 0 0 1 1 NA
HHEX "Astrocytes" "Ectoderm" NA NA NA NA NA NA NA NA NA 0.915779681910851 5 4 -0.263034405833794 0.78972582092805 1 NA
HHIP "Astrocytes" "Ectoderm" NA NA NA NA NA NA NA NA NA 0.994787020055646 63 62 -0.0227200765000834 0.793299789601249 1 NA
HHIPL1 "Astrocytes" "Ectoderm" NA NA NA NA NA NA NA NA NA 0.947138022030113 37 30 -0.29373120305671 0.401439616309642 0.592761684476126 NA
HHLA1 "Astrocytes" "Ectoderm" NA NA NA NA NA NA NA NA NA 0.665720837964919 4 1 -1.32192809488736 0.233037982273905 0.379237540024532 NA
HHLA3 "Astrocytes" "Ectoderm" 342 6 3.95864620164613 -0.0710292471926538 -4.02967544883878 0.399944047767056 2.29856924574626 4.67847076657335e-08 3.94098663428526e-06 0.999999999992412 425 24 -4.09085343045111 6.24976109760213e-75 1.8253450059422e-73 0.985265530160831
HIBADH "Astrocytes" "Ectoderm" 512 425 4.86924244006852 5.33567681844694 0.46643437837842 0.270057374836408 5.04484433507198 0.15276849725548 0.249415648352451 0.95154465334643 445 804 0.851945073081675 1.29215856518078e-23 1.25609229197594e-22 0.688465071043851
HIBCH "Astrocytes" "Ectoderm" 1391 810 6.22557599922846 6.36128076305371 0.135704763825252 0.126598995267837 6.31383620831536 0.323069239165679 0.441713425126163 0.0496868275137278 1995 1533 -0.379813237834327 1.34354614400474e-14 8.90668522167331e-14 0.424215330684787
HIC1 "Astrocytes" "Ectoderm" NA NA NA NA NA NA NA NA NA 0.728627916794781 13 18 0.440572591385981 0.375185952886279 0.559499483380046 NA
HIC2 "Astrocytes" "Ectoderm" 445 253 4.67800665601533 4.53655221636282 -0.141454439652506 0.201058854226449 4.5990676724168 0.507379810417953 0.615809085785538 0.0398245455556786 1343 1400 0.0599238176520578 0.378596343053752 0.563803705828875 0.229327752801066
HID1 "Astrocytes" "Ectoderm" 29 101 0.394114528224051 2.71145382688401 2.31733929865995 0.387125355827805 1.32419131457792 0.00293425638207765 0.0147582129335583 0.999999785397227 183 300 0.710057720702689 9.59991682378341e-08 4.08555581045587e-07 0.306410770797912
HIF1A "Astrocytes" "Ectoderm" 1502 664 6.43063348331884 6.07165370168495 -0.358979781633888 0.134683802825045 6.28942833788551 0.0417074367570242 0.0965676803637773 0.161665412178803 2778 2785 0.00362942340069099 0.901507985821038 1 0.00990999615796252
HIF1AN "Astrocytes" "Ectoderm" 388 168 4.38708887099992 4.01632297508099 -0.370765895918935 0.147321893013694 4.30195553263116 0.0501285260648164 0.110266483344063 0.935494104781089 962 988 0.0384347229156516 0.539514397060729 0.750298533803789 0.0858616809954575
HIF3A "Astrocytes" "Ectoderm" 370 243 4.24397905521607 4.56103940267253 0.317060347456464 0.263722154473171 4.42616460033437 0.28746509881459 0.403533566393462 0.997705906396032 1188 2022 0.766747604812627 3.20957580356413e-47 5.80843232338465e-46 0.630323602733308
HIGD1A "Astrocytes" "Ectoderm" 1464 725 6.39430339350726 6.18663229058908 -0.207671102918179 0.13011547402403 6.29472716770264 0.166552816010075 0.266441044457985 0.13457450992701 3625 2792 -0.376563351464208 5.1478700786148e-25 5.22449455986881e-24 0.690364809632793
HIGD2A "Astrocytes" "Ectoderm" 3273 1389 7.45190557137885 7.14495314016265 -0.306952431216199 0.0893248037622494 7.33979892360298 0.0153084554492887 0.0469377065526259 0.999972492599596 7680 5044 -0.606439880302766 9.48384946397945e-111 4.38294179046535e-109 0.669413385190128
HIKESHI "Astrocytes" "Ectoderm" 2722 1369 7.26873489641615 7.1745297641162 -0.0942051322999475 0.0935610698393722 7.21573240239714 0.348369418093123 0.468126708311935 0.0548760169536331 1883 2126 0.175021068347889 0.000231139158953306 0.000696071839968077 0.39397218747916
HILPDA "Astrocytes" "Ectoderm" 2218 615 6.78215877629024 6.04956753009441 -0.732591246195839 0.222537988395496 6.54346462041323 0.0158991463972255 0.0482876120370542 0.999986737144373 4398 6273 0.512209927933479 9.84423372007181e-67 2.57252013165277e-65 0.291523444178654
HINFP "Astrocytes" "Ectoderm" 252 128 3.71611519215279 3.47660702895247 -0.239508163200323 0.200864998530314 3.69723124430396 0.247790511813025 0.361105603208817 0.202060605578669 568 531 -0.0970024068053923 0.249338010681628 0.402650424388211 0.40500668331818
HINT1 "Astrocytes" "Ectoderm" 21063 11248 10.0297490377066 10.4880979273795 0.4583488896729 0.0422719293383767 10.2161733115273 0.000315063068461608 0.00293641973012993 0.999999999976416 33467 34789 0.0558903387577844 2.4387211285771e-07 1.00347207679063e-06 0.121938418565103
HINT2 "Astrocytes" "Ectoderm" 212 214 3.42356683810285 4.19248987481472 0.76892303671187 0.218224990707682 3.58842454497734 0.00227073861429927 0.0123096620687737 0.999955048913273 286 531 0.890375508825502 1.25515274923205e-17 9.58768356454806e-17 0.879967272696981
HINT3 "Astrocytes" "Ectoderm" 466 531 4.64795355761254 5.64522931558138 0.997275757968846 0.110453349540604 4.99862808902158 0.000255552204300426 0.00255705377715419 0.999999998278531 1237 1637 0.403924042426744 1.26013437297174e-13 7.96645184401724e-13 0.405027435189458
HIP1 "Astrocytes" "Ectoderm" 1453 808 6.31801613857502 6.44429648523702 0.126280346662006 0.192841900432242 6.41279035115712 0.535620777575583 0.640851705578072 0.502425494536101 3926 3338 -0.234011504603281 1.3895694427417e-11 7.76106798074712e-11 0.393757669870929
HIP1R "Astrocytes" "Ectoderm" 140 39 2.64647668574025 1.80376146014274 -0.842715225597516 0.360897700690753 2.33425066793697 0.047940013201564 0.106840800755804 0.989806737218524 477 320 -0.574437320858445 4.3101089671786e-08 1.88484530353312e-07 0.681650578285385
HIPK1 "Astrocytes" "Ectoderm" 490 517 4.72750111909909 5.48839543755772 0.760894318458635 0.225003574568815 4.92976836908382 0.00313140117565783 0.0153998857234395 0.999720374360614 1152 849 -0.439857766626708 2.73224317849036e-11 1.49878631468236e-10 0.268106257052947
HIPK2 "Astrocytes" "Ectoderm" 2006 851 6.60291685638677 6.50828895577468 -0.0946279006120827 0.281840025448816 6.56703008405621 0.747123589079737 0.815918667921219 0.0564209492729622 6465 5670 -0.189270351161739 9.32421391903588e-12 5.25019128607766e-11 0.66664958403016
HIPK3 "Astrocytes" "Ectoderm" 184 278 3.32779775069208 4.6103996024937 1.28260185180162 0.139608579865929 3.87736915674149 5.03900316653503e-08 4.08863234872898e-06 0.999999959997066 387 406 0.0689721420791194 0.531852958528631 0.741259948144572 0.0537751773726483
HIRA "Astrocytes" "Ectoderm" 334 126 4.08590871605753 3.47887522022525 -0.607033495832277 0.13121741945661 3.83305899064445 0.000231989486173201 0.002400744528689 0.980954261479006 484 540 0.157643846752325 0.0931268566065742 0.173278413695561 0.170920768789513
HIRIP3 "Astrocytes" "Ectoderm" 1034 323 5.81046355457332 5.09122830780463 -0.719235246768695 0.223178097986057 5.50787905259934 0.0146200577889556 0.0453818108863925 0.999948032507121 1353 1678 0.310374491362033 6.10307637379368e-09 2.85458866913384e-08 0.231625480756235
HIVEP1 "Astrocytes" "Ectoderm" 322 356 4.08926271393862 4.98767848706359 0.898415773124976 0.165655087264577 4.37137820616238 3.88563162202358e-05 0.000622993825675791 0.999998505061761 762 666 -0.193996295649945 0.0144551342225565 0.0325892675614837 0.150804597525046
HIVEP2 "Astrocytes" "Ectoderm" NA NA NA NA NA NA NA NA NA 0.456860607575224 302 241 -0.324310746198356 0.0118655917690663 0.0272556724811626 NA
HIVEP3 "Astrocytes" "Ectoderm" NA NA NA NA NA NA NA NA NA 0.403081460767034 75 67 -0.160464672193246 0.493506408745716 0.698301651366609 NA
HJURP "Astrocytes" "Ectoderm" 882 96 5.5538767114027 3.05438119263673 -2.49949551876597 0.27223057186263 4.62947092033244 2.04462642540914e-08 2.12853326456508e-06 0.999999999961651 908 957 0.0757453615420732 0.311069642266613 0.485299595443967 0.0285725215568115
HK1 "Astrocytes" "Ectoderm" 621 655 5.06858802471745 5.91962471892996 0.851036694212515 0.186323663685042 5.30915312043909 0.000268860229015087 0.0026364825378104 0.997725134218769 979 1135 0.213109180502112 0.000458287172131688 0.0013251116621111 0.250411271278152
HK2 "Astrocytes" "Ectoderm" 319 219 3.87495295249903 4.23079069918349 0.355837746684459 0.347225545395546 4.1439043190639 0.342249922460041 0.462272751804071 0.253327740326595 1256 1469 0.225831505303219 2.79916707881522e-05 9.41352402121881e-05 0.634647412781298
HLA-A "Astrocytes" "Ectoderm" 1250 2 6.19957873459576 -0.469469163657034 -6.66904789825279 0.655872896132522 3.28067695173988 1.58623287596462e-08 1.86213614747549e-06 0.999999999935893 4347 3 -10.0861362250273 0 0 0.746942790319032
HLA-B "Astrocytes" "Ectoderm" 181 332 3.23987279393776 4.98132888864688 1.74145609470913 0.215354365784219 4.08978078528472 0.00292193830935347 0.0147181650042969 0.9999999997822 90 1825 4.32667640978553 1.5002345649347e-261 1.88639883866204e-259 0.625975268730879
HLA-C "Astrocytes" "Ectoderm" 359 841 4.41247656648864 6.55098636658921 2.13850980010057 0.717231990216248 5.39443649474683 0.0226886278633884 0.0625567693457924 0.99999999616725 15 3803 7.89330153086056 0 0 NA
HLA-DMA "Astrocytes" "Ectoderm" NA NA NA NA NA NA NA NA NA 0.282743708061636 8 70 2.97982211806237 4.29702003873392e-12 2.47641357232273e-11 NA
HLA-DMB "Astrocytes" "Ectoderm" NA NA NA NA NA NA NA NA NA 0.936098675214204 12 44 1.79141337818858 1.9447870500761e-05 6.64294521744108e-05 NA
HLA-DOA "Astrocytes" "Ectoderm" NA NA NA NA NA NA NA NA NA 0.902111802228945 34 42 0.296981737757131 0.340683282641554 0.522404349085673 NA
HLA-DPA1 "Astrocytes" "Ectoderm" NA NA NA NA NA NA NA NA NA 0.967358993800995 3 0 -2 0.148914673178766 0.258131208614593 NA
HLA-DPB1 "Astrocytes" "Ectoderm" NA NA NA NA NA NA NA NA NA 0.895746447958988 57 6 -3.05062607306997 2.58583495651165e-10 1.33241373331271e-09 NA
HLA-DQB1 "Astrocytes" "Ectoderm" 81 166 1.33556710129377 3.74582357058083 2.41025646928706 0.748875869582913 2.38985672901492 0.0179424731432432 0.0524147097960677 0.999998655732461 84 262 1.6295280531546 1.36996891301223e-19 1.14394471891198e-18 0.67608077145276
HLA-DRA "Astrocytes" "Ectoderm" NA NA NA NA NA NA NA NA NA 0.641082873576332 4 763 7.25550073314839 1.00637143896628e-134 5.71477318010059e-133 NA
HLA-DRB1 "Astrocytes" "Ectoderm" 13 90 -0.47517579414838 2.69546706617146 3.17064286031984 0.71968597892273 0.870064660690846 0.00725636865567166 0.0282348477134474 0.999999994136242 108 215 0.986703177386542 3.01335457662141e-09 1.43791518042624e-08 0.311199722218796
HLA-E "Astrocytes" "Ectoderm" 280 595 3.93251140708515 5.79592038303471 1.86340897594956 0.138207622882111 4.71767019000538 3.53640026017324e-11 3.00185975930859e-08 0.999999999999655 674 1095 0.699288391022333 2.68997591199091e-22 2.49466923179081e-21 0.375273705368941
HLCS "Astrocytes" "Ectoderm" 220 102 3.60184421233138 3.17430748696704 -0.427536725364334 0.200250392494601 3.34605587059201 0.106820633586058 0.190707926164399 0.249464645375621 447 424 -0.0760358910325401 0.445875172181304 0.643075140333589 0.177846455103347
HLTF "Astrocytes" "Ectoderm" 1460 1014 6.12117665237142 6.54472829276072 0.423551640389306 0.279668604572644 6.34720309932197 0.175918673749817 0.277570276201755 0.160533043906523 1531 1528 -0.0028278905641525 0.905256846833182 1 0.00658863389210167
HLX "Astrocytes" "Ectoderm" NA NA NA NA NA NA NA NA NA 0.978384305146428 11 17 0.584962500721156 0.673578401984493 0.897400351449476 NA
HM13 "Astrocytes" "Ectoderm" 1500 1261 6.38059498867701 6.86274736968641 0.482152381009396 0.203898847992125 6.590226017972 0.0541045079516206 0.116178876288409 0.972041838446962 2675 2432 -0.137341795703032 0.0012872524485233 0.00348474156482667 0.1814683771765
HMBOX1 "Astrocytes" "Ectoderm" 448 305 4.36773717060837 4.87154918407913 0.503812013470766 0.329221380205747 4.5697608865966 0.180932085520332 0.283726810248239 0.994088208299742 452 464 0.0377196659491586 0.695644034389183 0.920364244459698 0.0748685321918139
HMBS "Astrocytes" "Ectoderm" 823 216 5.45759323691372 4.42459471203006 -1.03299852488366 0.134869401050126 5.12202570370449 5.02357329779521e-07 2.06078555171636e-05 0.999999992521013 857 834 -0.0392014501381311 0.619037236146643 0.837434472596311 0.0379491830760806
HMCES "Astrocytes" "Ectoderm" 815 309 5.38434805490189 4.81607755070899 -0.568270504192906 0.168027949857457 5.00729261297734 0.00359533101306989 0.017037964186889 0.99349284053442 957 781 -0.292857048428828 3.04350211355395e-05 0.000101786485193193 0.515347965921198
HMCN1 "Astrocytes" "Ectoderm" 101 121 2.26348474810506 3.33019231371892 1.06670756561386 0.422427365529142 2.59266820323403 0.0747491497151035 0.147217002874561 0.990267233042548 75 98 0.381429106636024 0.0879479854961926 0.164766330412952 0.357576077016498
HMG20A "Astrocytes" "Ectoderm" 452 222 4.61279753356583 4.38146278990755 -0.231334743658273 0.243089098465965 4.52931914880777 0.380554261556336 0.500049568501329 0.0797184530806829 1151 1145 -0.00753367268540742 0.830007989983828 1 0.0325661098988924
HMG20B "Astrocytes" "Ectoderm" 1271 1046 6.03473314192677 6.59835097537884 0.563617833452061 0.120399797260995 6.19985326399756 0.000207043417268162 0.00220108295718128 0.999930796706387 1740 1842 0.0821398679796121 0.104973790070653 0.192765525929646 0.145736815097776
HMGA1 "Astrocytes" "Ectoderm" 16545 1492 9.71850546164898 7.59435843185536 -2.12414702979362 0.305403734629388 8.86631254750943 0.000238965082782099 0.00245223004687307 0.999999999998918 1611 27150 4.07408168601143 0 0 0.396608117029933
HMGA2 "Astrocytes" "Ectoderm" 3396 370 7.31194235459217 4.47148648041289 -2.84045587417929 0.532779050032188 6.39360494815242 0.000493895316664272 0.00399570001421572 0.999999988940882 9730 19013 0.966402090182138 0 0 0.202461646576796
HMGB1 "Astrocytes" "Ectoderm" 51188 13667 11.2264213141244 10.9773561194823 -0.249065194642094 0.207585698285525 11.1007631484642 0.268332481058521 0.383446140346108 0.424880252653673 40341 102422 1.34418520771835 0 0 0.457604995018867
HMGB2 "Astrocytes" "Ectoderm" 14413 2053 9.52340906418656 7.93738859314159 -1.58602047104497 0.227944591472656 8.94435602253009 1.86985034724677e-06 5.86187459712162e-05 0.999999991368546 15577 16778 0.107146712982094 4.35576209821491e-06 1.60260264620622e-05 0.0595155729009787
HMGB3 "Astrocytes" "Ectoderm" 7556 1210 8.68989183687396 7.28688480519096 -1.403007031683 0.306136920177342 8.12181984584878 0.00223608232262178 0.0121857690460506 0.999999995926699 6403 3757 -0.769008241096201 1.17762103734813e-126 6.31674619590282e-125 0.548114317127638
HMGCL "Astrocytes" "Ectoderm" 409 537 4.41577499160907 5.63341132101458 1.21763632940551 0.196384584155493 4.8759081656543 0.000752894190856661 0.00546231912958794 0.99999998953086 593 809 0.447458976971221 3.24549905016398e-08 1.43483661204053e-07 0.367481624985422
HMGCLL1 "Astrocytes" "Ectoderm" 100 40 2.00430494643246 1.36693243338392 -0.637372513048544 0.53422129549139 1.60271199964936 0.277133117701856 0.392273708431569 0.798923785565783 155 90 -0.777607578663552 3.80397148197193e-05 0.000126108720727451 0.84721230105272
HMGCR "Astrocytes" "Ectoderm" 1845 440 6.5152103520332 5.51740962446363 -0.997800727569566 0.274817238148364 6.19066492695565 0.008749385319911 0.0321599670104721 0.999997835032651 3559 2858 -0.316366621222662 8.83925142687293e-17 6.49083294008219e-16 0.317063931185202
HMGCS1 "Astrocytes" "Ectoderm" 4246 780 7.55526514157553 6.32202133999868 -1.23324380157684 0.3949420451197 7.15903559551099 0.0166857236618344 0.0500073222727711 0.999974855986414 11457 18538 0.694208183715543 2.37253184854067e-270 3.12528617109807e-268 0.264797166284996
HMGCS2 "Astrocytes" "Ectoderm" NA NA NA NA NA NA NA NA NA 0.692764944496332 8 2 -1.58496250072116 0.0410769029064881 0.0838247600254226 NA
HMGN1 "Astrocytes" "Ectoderm" 14290 9072 9.55204575580157 10.1345031372827 0.58245738148109 0.0870020388334149 9.79145806673422 0.000356332946653307 0.00318133824135861 0.999999999631591 22549 28873 0.356643548718231 1.72261638487121e-137 1.0017040143137e-135 0.612308402395635
HMGN2 "Astrocytes" "Ectoderm" 24668 6295 10.2615134830691 9.76010577409318 -0.501407708975901 0.153885725908859 10.0544217922699 0.0142347709515514 0.0444484146718645 0.999955583950896 39874 36860 -0.113389308585188 2.65118300241826e-22 2.45987099467308e-21 0.226141933112237
HMGN3 "Astrocytes" "Ectoderm" 8558 7229 8.78889421790474 9.58441522093981 0.795521003035068 0.156671602822236 9.11579734737813 0.00186499651841583 0.0107132933788228 0.999999998563678 2 2394 9.64084743990239 0 0 NA
HMGN4 "Astrocytes" "Ectoderm" 998 619 5.83302051523707 5.93159599541477 0.098575480177697 0.0832873389637799 5.85722205760769 0.252808527180896 0.36668534403801 0.083572859162624 525 621 0.2418517808383 0.00462681820940344 0.0114219413318318 0.627977528662731
HMGN5 "Astrocytes" "Ectoderm" 1621 1076 6.36471676964446 6.81180677224166 0.447090002597198 0.407681970706938 6.43337258943202 0.31265448830184 0.430514384628251 0.61056893030102 1199 1127 -0.0892673380970873 0.11495405252622 0.20865863077594 0.142685129156894
HMGXB3 "Astrocytes" "Ectoderm" 455 278 4.61893238808984 4.69205366268558 0.0731212745957395 0.129687842975191 4.59190370912414 0.579467973476419 0.680620445695826 0.0516738680212759 1029 1165 0.178923451129916 0.00308153154584461 0.00783138453209195 0.628406556156591
HMGXB4 "Astrocytes" "Ectoderm" 2290 749 6.92873319070335 6.32837672612558 -0.600356464577773 0.127098372967275 6.69960448992731 0.0050314581910694 0.021629194054714 0.999998635307564 3622 3707 0.0334564381722433 0.311093982557631 0.485299595443967 0.0501393307326271
HMMR "Astrocytes" "Ectoderm" 1845 179 6.75537301722333 4.04613143273959 -2.70924158448374 0.40055626935375 5.74382531331002 0.000615083386049171 0.00471677912790313 0.999999997209284 1039 1578 0.602427642831782 1.07847892544979e-19 9.04446336613676e-19 0.153912297732455
HMOX1 "Astrocytes" "Ectoderm" NA NA NA NA NA NA NA NA NA 0.392197443871758 5 48 3.02974734339405 1.2893339064739e-08 5.86484889945047e-08 NA
HMOX2 "Astrocytes" "Ectoderm" 493 372 4.72646659286093 5.13162324271194 0.405156649851013 0.115653218063519 4.91874449324886 0.0504970466108309 0.110870455501496 0.244984048843917 727 778 0.097684877862973 0.172311442227792 0.294054707614256 0.241103972744602
HMSD "Astrocytes" "Ectoderm" NA NA NA NA NA NA NA NA NA 0.969893599369703 90 36 -1.29834127456975 1.90304569326847e-06 7.21994059648328e-06 NA
HMX1 "Astrocytes" "Ectoderm" NA NA NA NA NA NA NA NA NA 0.621790032390008 38 32 -0.241008099503795 0.486627207891295 0.689827910220134 NA
HNF1B "Astrocytes" "Ectoderm" NA NA NA NA NA NA NA NA NA 0.889262809530374 2 0 -1.58496250072116 0.34577858615116 0.522404349085673 NA
HNF4A "Astrocytes" "Ectoderm" NA NA NA NA NA NA NA NA NA 0.874216958908764 10 1 -2.4594316186373 0.0146596032275303 0.0330156497904044 NA
HNMT "Astrocytes" "Ectoderm" 34 86 1.03569072595698 2.6951290166742 1.65943829071722 0.631187260953719 1.6463688870294 0.0409911044122801 0.0953090680972422 0.999996647092239 72 170 1.22802795600588 8.07569731700211e-10 4.03868292475281e-09 0.740026286530438
HNRNPA0 "Astrocytes" "Ectoderm" 8187 3578 8.71247854554626 8.71401010294318 0.00153155739691613 0.0643467264215593 8.71212156370513 0.981259035087724 0.988404983846978 0.0140265196520622 16330 15820 -0.0457723431869829 0.00199412482460015 0.00522803047705894 0.49177256550723
HNRNPA1 "Astrocytes" "Ectoderm" 41172 8407 10.9632769920736 10.1933689737282 -0.769908018345404 0.0836577449083761 10.6892455040754 1.97091938741141e-08 2.11156266408592e-06 0.999999999867233 88960 56984 -0.642590792591514 0 0 0.834633199395032
HNRNPA1L2 "Astrocytes" "Ectoderm" 88 29 2.04127941509921 1.0492122356856 -0.992067179413602 0.455714151658779 1.73920071917023 0.0766346189985221 0.149993441051559 0.779423259817667 335 316 -0.0839783926393531 0.463087748409306 0.664485450922401 0.0846499051495602
HNRNPA1P48 "Astrocytes" "Ectoderm" 862 178 5.51361555843584 4.14995360596488 -1.36366195247097 0.184331932729108 5.05129949594931 8.68232156679165e-07 3.20432837757678e-05 0.999999992152758 1560 5349 1.77706835419796 0 0 0.361354434523496
HNRNPA2B1 "Astrocytes" "Ectoderm" 30634 10238 10.524636564824 10.4262632012183 -0.0983733636056776 0.0657618559720564 10.5121949175883 0.174304144922787 0.275723371448245 0.152940507838805 27195 26716 -0.0256364553540779 0.0923435025332504 0.171986109748376 0.260603626982196
HNRNPA3 "Astrocytes" "Ectoderm" 14948 5352 9.57907030685106 9.42408814732964 -0.154982159521424 0.0848249686499395 9.51946292518862 0.109342448392768 0.194142223332935 0.92417942649571 18573 18479 -0.0073197832763018 0.749545974090956 0.979366278157711 0.0472298443827655
HNRNPAB "Astrocytes" "Ectoderm" 7974 1953 8.79401586403764 7.88973238440851 -0.904283479629132 0.158641018294571 8.45608471809247 0.000934840247416889 0.00642739073535537 0.999999918029302 13381 10872 -0.299543696011696 5.16610107018602e-52 1.01353982900792e-50 0.331249771514732
HNRNPC "Astrocytes" "Ectoderm" 12056 4916 9.26974238334694 9.20895026292037 -0.0607921204265747 0.0559228152735399 9.23333777085615 0.291885340849805 0.407870677001088 0.111692884600473 12976 15009 0.209967074774375 2.60050946008626e-32 3.34815592986106e-31 0.436770544670156
HNRNPD "Astrocytes" "Ectoderm" 13481 3383 9.41563547135638 8.70820365873366 -0.707431812622723 0.0807329396636445 9.13379447016098 4.79756656335075e-05 0.000735293708702437 0.99999999933269 4011 3711 -0.112124895484608 0.00144692691464036 0.00388926884718157 0.158495693131071
HNRNPDL "Astrocytes" "Ectoderm" 12904 4465 9.34797910742443 9.11249423474137 -0.235484872683056 0.0566994963783928 9.26217434431847 0.000650058902625254 0.00491328766470525 0.999183923916295 4579 3914 -0.226335290805903 3.0480254836798e-12 1.77083604758403e-11 0.961145776487021
HNRNPF "Astrocytes" "Ectoderm" 5350 2020 8.13820250453803 7.85059258747747 -0.287609917060562 0.115395446156627 8.01783723816256 0.0402937168612127 0.0941238707797378 0.999267438189625 2558 3370 0.397596479944764 2.64969198773118e-25 2.72628244688771e-24 0.367191931614244
HNRNPH1 "Astrocytes" "Ectoderm" 6560 2060 8.42071226898412 7.89395009862851 -0.526762170355616 0.125227231452093 8.16719109106409 0.0033167669768374 0.0160740112382085 0.998244326039974 9445 10590 0.165063374123776 8.79068200673383e-16 6.16302557488754e-15 0.192631005653392
HNRNPH2 "Astrocytes" "Ectoderm" 1383 1058 6.23344021456702 6.66462150192993 0.431181287362906 0.125329062449885 6.33199399411191 0.00288177526578958 0.0145873348889853 0.999904813805967 1436 1806 0.330536444407263 8.70852531234337e-11 4.63656541512832e-10 0.766583462906788
HNRNPH3 "Astrocytes" "Ectoderm" 7834 3081 8.67809178978629 8.46232946259747 -0.21576232718882 0.0766144681013875 8.58529821147945 0.0338029184982748 0.0830408725738091 0.927198803666427 12036 5289 -1.18613624434455 0 0 0.550025808141501
HNRNPK "Astrocytes" "Ectoderm" 14783 5982 9.51394926063161 9.5416175194398 0.0276682588081911 0.0537179909473982 9.52170640508021 0.621474676543122 0.716881097592892 0.0489168145215764 8017 8308 0.0514324395487402 0.0478066607684765 0.0963497272190652 0.683972755037051
HNRNPL "Astrocytes" "Ectoderm" 1704 702 6.55644734613059 6.15915682046815 -0.397290525662443 0.117431939322239 6.35524159655073 0.00343818678797054 0.0164886532834659 0.585556525562707 2320 3509 0.596724507847441 1.96990183246057e-51 3.81833624462127e-50 0.375123954823098
HNRNPLL "Astrocytes" "Ectoderm" 612 306 5.07313538963373 4.9088018499644 -0.164333539669333 0.0980026184730484 5.01860270270163 0.111587170002707 0.196920707771452 0.052178581115528 1695 1740 0.0377800330879019 0.402972720418122 0.594662685427261 0.157486619765475
HNRNPM "Astrocytes" "Ectoderm" 11219 3266 9.16505996023177 8.64247576765525 -0.52258419257652 0.0861308781792023 8.97104410023968 0.001524613181874 0.00925418397248602 0.999999773207255 1661 3389 1.02836489125336 3.90753324942861e-115 1.87290776836474e-113 0.398697057119683
HNRNPR "Astrocytes" "Ectoderm" 9716 3653 9.00914620604446 8.81534599979009 -0.193800206254366 0.0929856252313651 8.92468079532984 0.0739875624591707 0.146003710968696 0.113599365629431 6864 6204 -0.145828510016744 4.06146796232747e-09 1.9219517503057e-08 0.752468291108739
HNRNPU "Astrocytes" "Ectoderm" 17092 4930 9.7007297154106 9.30253594782981 -0.398193767580793 0.127423845534017 9.54605249683474 0.0175269652159902 0.0515760163089206 0.999998779875583 12314 11849 -0.0555295687133395 0.0176647395103971 0.0392225680402854 0.139453635979053
HNRNPUL1 "Astrocytes" "Ectoderm" 2480 1101 7.05192332820865 6.84795427646595 -0.203969051742702 0.082190497290213 6.97642855756312 0.0234363964661574 0.0639602814396259 0.244722828657033 2754 2635 -0.0637019484504682 0.272431873899839 0.434258380490326 0.31231183312469
HNRNPUL2 "Astrocytes" "Ectoderm" 672 314 5.16786998982293 4.9363884433083 -0.231481546514637 0.1350712515742 5.1191034903302 0.141948812629213 0.235691415492531 0.269744412431136 2386 2241 -0.0904122882763499 0.0215167273600702 0.0468461781651 0.390580975622751
HOGA1 "Astrocytes" "Ectoderm" NA NA NA NA NA NA NA NA NA 0.953914019111816 3 25 2.70043971814109 6.25157262453675e-05 0.00020216341399721 NA
HOMER1 "Astrocytes" "Ectoderm" 501 168 4.88917471462165 4.00598600338029 -0.883188711241367 0.257021385695389 4.5374800270034 0.0110388265118786 0.0373300591799574 0.999991049307589 163 89 -0.865698908288409 3.72840393858337e-06 1.38096430502541e-05 0.980196980859985
HOMER2 "Astrocytes" "Ectoderm" 253 192 3.61489401413818 4.17248624304422 0.557592228906031 0.343155446062925 3.87355669441092 0.159546067249933 0.25734498472364 0.9974107280699 435 773 0.828005431367484 2.17867778986389e-21 1.95495443572402e-20 0.7538159003013
HOMER3 "Astrocytes" "Ectoderm" 1534 553 6.39528643520963 5.81288157822535 -0.582404856984281 0.110265767910637 6.20472516254378 5.03111830351315e-05 0.000766175515639493 0.999996329850076 3060 2017 -0.601076870420634 9.76042153612328e-44 1.6535503291819e-42 0.969871646528593
HOMEZ "Astrocytes" "Ectoderm" 231 152 3.62688247775138 3.53374972250325 -0.0931327552481256 0.268830897606451 3.49172855289436 0.743011822151512 0.812841821893718 0.0511731499975706 259 291 0.167456745851563 0.180962598459324 0.306897859219334 0.391211807238749
HOOK1 "Astrocytes" "Ectoderm" 241 302 3.70143789844589 4.61219280281444 0.910754904368549 0.382930155944536 4.0982728975887 0.0480569022549808 0.10699314563878 0.999892499514713 107 238 1.14597930581728 8.07901764110205e-12 4.57834643261048e-11 0.829696083053281
HOOK2 "Astrocytes" "Ectoderm" 355 213 4.31255693821105 4.45771529384877 0.145158355637721 0.317082242968131 4.36028280990269 0.661347498345713 0.748970612094104 0.0516749473763634 918 1001 0.124745741906174 0.0447288143918458 0.0907036089521105 0.859376929134605
HOOK3 "Astrocytes" "Ectoderm" 1343 874 6.22445813440607 6.49330692716625 0.268848792760179 0.087678495643055 6.38891594630861 0.00635444303516895 0.0256666467397838 0.999418618584221 3161 2968 -0.0908602743717154 0.0155145920047367 0.0347995551464984 0.201656584241845
HOPX "Astrocytes" "Ectoderm" NA NA NA NA NA NA NA NA NA 0.684068788828703 19 86 2.12101540096137 3.38399038821832e-10 1.72987301682839e-09 NA
HOXA10 "Astrocytes" "Ectoderm" NA NA NA NA NA NA NA NA NA 0.503703450254811 12 10 -0.241008099503795 0.82875762840112 1 NA
HOXA11 "Astrocytes" "Ectoderm" NA NA NA NA NA NA NA NA NA 0.518582726196433 1 2 0.584962500721156 0.772829992684448 0.989492196399209 NA
HOXA13 "Astrocytes" "Ectoderm" NA NA NA NA NA NA NA NA NA 0.590251466114809 5 3 -0.584962500721156 0.529650670053343 0.738756434121798 NA
HOXA2 "Astrocytes" "Ectoderm" NA NA NA NA NA NA NA NA NA 0.90891650283853 15 16 0.0874628412503394 0.781936620019929 0.996080567730144 NA
HOXA3 "Astrocytes" "Ectoderm" NA NA NA NA NA NA NA NA NA 0.903115218636949 8 8 0 1 1 NA
HOXA5 "Astrocytes" "Ectoderm" NA NA NA NA NA NA NA NA NA 0.629485494957958 2 2 0 1 1 NA
HOXA7 "Astrocytes" "Ectoderm" NA NA NA NA NA NA NA NA NA 0.611469353376813 1 3 1 0.58621368107314 0.802732601675998 NA
HOXA9 "Astrocytes" "Ectoderm" NA NA NA NA NA NA NA NA NA 0.578852447389693 8 7 -0.169925001442312 0.828593075218647 1 NA
HOXB1 "Astrocytes" "Ectoderm" NA NA NA NA NA NA NA NA NA 0.742091295206869 5 6 0.222392421336448 0.860490422955801 1 NA
HOXB2 "Astrocytes" "Ectoderm" 652 12 4.18391302390399 0.160713183141651 -4.02319984076234 1.40981714411133 2.17913560128585 0.0216306542838354 0.0603374749455151 0.999854319745846 110 87 -0.334984247712809 0.0808669950896503 0.152726859740173 0.0832631390364476
HOXB3 "Astrocytes" "Ectoderm" NA NA NA NA NA NA NA NA NA 0.989505289032992 27 18 -0.559427408614019 0.157818622932981 0.272128211440272 NA
HOXB4 "Astrocytes" "Ectoderm" NA NA NA NA NA NA NA NA NA 0.989996255403218 13 2 -2.22239242133645 0.0146293657373741 0.0329552161631587 NA
HOXB5 "Astrocytes" "Ectoderm" NA NA NA NA NA NA NA NA NA 0.994710158000475 19 7 -1.32192809488736 0.0353153933658791 0.0735952730452952 NA
HOXB6 "Astrocytes" "Ectoderm" NA NA NA NA NA NA NA NA NA 0.997972121084657 9 1 -2.32192809488736 0.0134236978545277 0.0304660671888272 NA
HOXB7 "Astrocytes" "Ectoderm" NA NA NA NA NA NA NA NA NA 0.962406291798523 8 4 -0.84799690655495 0.181664960740103 0.307254808260229 NA
HOXB8 "Astrocytes" "Ectoderm" NA NA NA NA NA NA NA NA NA 0.974876191918522 12 1 -2.70043971814109 0.00260191996916328 0.006705293889124 NA
HOXB9 "Astrocytes" "Ectoderm" NA NA NA NA NA NA NA NA NA 0.846707622437335 4 7 0.678071905112638 0.344704222006958 0.522404349085673 NA
HOXC10 "Astrocytes" "Ectoderm" NA NA NA NA NA NA NA NA NA 0.626040279447172 0 0 0 1 1 NA
HOXC4 "Astrocytes" "Ectoderm" NA NA NA NA NA NA NA NA NA 0.690816476684082 1 1 0 1 1 NA
HOXC6 "Astrocytes" "Ectoderm" NA NA NA NA NA NA NA NA NA 0.858782705909547 1 4 1.32192809488736 0.233037982273905 0.379237540024532 NA
HOXC8 "Astrocytes" "Ectoderm" NA NA NA NA NA NA NA NA NA 0.853524083803414 8 11 0.415037499278844 0.821657044859792 1 NA
HOXC9 "Astrocytes" "Ectoderm" NA NA NA NA NA NA NA NA NA 0.668036285904625 1 3 1 0.34577858615116 0.522404349085673 NA
HOXD11 "Astrocytes" "Ectoderm" NA NA NA NA NA NA NA NA NA 0.568296768515958 3 1 -1 0.423710797166793 0.615647623346424 NA
HOXD3 "Astrocytes" "Ectoderm" NA NA NA NA NA NA NA NA NA 0.635814836204537 0 1 1 1 1 NA
HOXD4 "Astrocytes" "Ectoderm" NA NA NA NA NA NA NA NA NA 0.676220676233649 0 4 2.32192809488736 0.371093369522698 0.554250058421713 NA
HOXD9 "Astrocytes" "Ectoderm" NA NA NA NA NA NA NA NA NA 0.597123387780892 3 3 0 1 1 NA
HP1BP3 "Astrocytes" "Ectoderm" 3444 1497 7.60194714179088 7.3774509100728 -0.224496231718075 0.114835596665309 7.47643351122773 0.0951569852579771 0.175565512844303 0.072113441400235 7734 5610 -0.463143378866318 4.29718728325612e-66 1.10505623576323e-64 0.659945327983394
HPCA "Astrocytes" "Ectoderm" NA NA NA NA NA NA NA NA NA 0.243371673046428 190 227 0.255461186128993 0.067654905870555 0.131282653299672 NA
HPCAL1 "Astrocytes" "Ectoderm" 245 235 3.606034823809 4.34395926250137 0.737924438692374 0.236270381548548 3.7954832832999 0.00597607111719277 0.0245608732879785 0.978881851032069 313 186 -0.74772628900399 2.16561964845857e-08 9.68477110225212e-08 0.334796267451834
HPCAL4 "Astrocytes" "Ectoderm" NA NA NA NA NA NA NA NA NA 0.776563561449162 41 105 1.33560303178444 2.55287889751675e-07 1.04910753335132e-06 NA
HPD "Astrocytes" "Ectoderm" NA NA NA NA NA NA NA NA NA 0.826145108743067 4 2 -0.736965594166206 0.484018354704782 0.686431186502373 NA
HPDL "Astrocytes" "Ectoderm" 208 23 3.15433557003386 0.905440813536831 -2.24889475649703 0.429594255669259 2.23327127464718 0.0021925272520061 0.0120131768748199 0.99999957009395 85 375 2.12832409697554 7.00612244792056e-40 1.1020841192651e-38 0.327155490815557
HPF1 "Astrocytes" "Ectoderm" 2933 1441 7.24292494822207 7.256052325945 0.013127377722931 0.181394511798253 7.22427915339715 0.944617035419524 0.962167512471559 0.060651128841863 3642 7591 1.05935299727833 5.88182766235726e-244 6.73939117478615e-242 0.503117285105856
HPGD "Astrocytes" "Ectoderm" NA NA NA NA NA NA NA NA NA 0.850462792730124 24 80 1.6959938131099 0.000123409739267683 0.000384630000189832 NA
HPN "Astrocytes" "Ectoderm" NA NA NA NA NA NA NA NA NA 0.529998105814536 0 1 1 1 1 NA
HPRT1 "Astrocytes" "Ectoderm" 922 277 5.61509515163554 4.74946031992683 -0.865634831708711 0.153616601609048 5.23075887781984 2.86710146383e-05 0.000504782890568146 0.999998277522099 413 462 0.161381425760911 0.0916075909241925 0.170779762265915 0.135797492740151
HPS1 "Astrocytes" "Ectoderm" 443 176 4.52269257894511 3.96622279940233 -0.556469779542789 0.344131987302577 4.22921262744918 0.15587074665198 0.253153153772013 0.999707425251763 631 546 -0.208383725384546 0.0123812882134817 0.0283494460170108 0.374474469315765
HPS3 "Astrocytes" "Ectoderm" 271 93 3.80145781052148 2.95747891612789 -0.843978894393587 0.245705811350846 3.45660014461803 0.00277617852955082 0.0141829305896265 0.999917414570512 578 323 -0.837569535104612 1.31088895604516e-16 9.55365214334154e-16 0.992405782500544
HPS4 "Astrocytes" "Ectoderm" 565 964 4.92577555576002 6.4739800598384 1.54820450407838 0.148940017251687 5.55214026792781 2.24144758499254e-05 0.000409509504973389 0.999999999998018 1830 3007 0.7161727758803 2.62057209850289e-58 5.76644978584204e-57 0.462582800911449
HPS5 "Astrocytes" "Ectoderm" 235 135 3.65409122122728 3.55854203638905 -0.0955491848382239 0.159982410423431 3.61771882164652 0.590606238972761 0.690908496455466 0.0433667718681909 775 875 0.174874217414046 0.0104647206453665 0.0242913990142505 0.392713119699782
HPS6 "Astrocytes" "Ectoderm" 153 74 2.81888003715845 2.55880487762002 -0.260075159538438 0.330011328754201 2.66239405441826 0.456241895465833 0.569334989988179 0.056271873559663 192 167 -0.20013961448932 0.19077672450358 0.320315658830081 0.769545291616905
HPSE "Astrocytes" "Ectoderm" NA NA NA NA NA NA NA NA NA 0.667871800971656 3 12 1.70043971814109 0.0219336368664728 0.0476895288886571 NA
HPSE2 "Astrocytes" "Ectoderm" NA NA NA NA NA NA NA NA NA 0.995818113357608 497 19 -4.63807383718072 1.66733275546364e-81 5.38103857946631e-80 NA
HPX "Astrocytes" "Ectoderm" NA NA NA NA NA NA NA NA NA 0.778632662159254 5 5 0 1 1 NA
HRAS "Astrocytes" "Ectoderm" 1296 606 6.18705736448813 5.93530636966411 -0.251750994824013 0.0967977006297623 6.12544469792351 0.0175554102108911 0.0516176282894648 0.330071086207933 1723 1918 0.154594937106282 0.00114555982229418 0.00312475283827362 0.275599346811369
HRC "Astrocytes" "Ectoderm" NA NA NA NA NA NA NA NA NA 0.612627848900898 18 14 -0.341036917835067 0.486182719273214 0.689248274105463 NA
HRH1 "Astrocytes" "Ectoderm" NA NA NA NA NA NA NA NA NA 0.905762737771529 0 6 2.8073549220576 0.0477148802373512 0.0961873061594548 NA
HRH2 "Astrocytes" "Ectoderm" NA NA NA NA NA NA NA NA NA 0.969903197862339 37 24 -0.604071323668861 0.107237255388282 0.196289083404735 NA
HRH3 "Astrocytes" "Ectoderm" NA NA NA NA NA NA NA NA NA 0.949156054006498 43 67 0.628031222613042 0.028076417258412 0.059573936422517 NA
HRK "Astrocytes" "Ectoderm" NA NA NA NA NA NA NA NA NA 0.462228749987444 64 55 -0.215012890970851 0.414065434994751 0.608758870491106 NA
HROB "Astrocytes" "Ectoderm" 154 13 2.81304577935503 0.389027888553302 -2.42401789080173 0.381074459747056 1.86170130061708 5.41676725667955e-06 0.000133722654759416 0.999999921886267 72 48 -0.575114714764809 0.0310377660831643 0.0653988359558644 0.237256794575305
HS1BP3 "Astrocytes" "Ectoderm" 252 179 3.69587491132739 3.70563121664357 0.00975630531617711 0.286555911036129 3.52501402978315 0.9738127919717 0.98333888602921 0.0766057060696597 205 213 0.0549664592179286 0.689879839955741 0.914362301225391 0.548695523896987
HS2ST1 "Astrocytes" "Ectoderm" 587 274 4.96746214392791 4.74535716540643 -0.222104978521481 0.149886214973536 4.81118296813229 0.18531520198309 0.289146186744169 0.177717272882024 1719 1942 0.175877335995884 0.000425619904615726 0.00123675027505686 0.306481446880928
HS3ST1 "Astrocytes" "Ectoderm" NA NA NA NA NA NA NA NA NA 0.994364714520543 339 105 -1.6814704815745 1.92723390279428e-25 1.9882236171395e-24 NA
HS3ST2 "Astrocytes" "Ectoderm" NA NA NA NA NA NA NA NA NA 0.946475301744021 1 0 -1 1 1 NA
HS3ST3A1 "Astrocytes" "Ectoderm" NA NA NA NA NA NA NA NA NA 0.451002683435373 230 125 -0.874469117916141 4.39575553089874e-08 1.92099774543722e-07 NA
HS3ST3B1 "Astrocytes" "Ectoderm" NA NA NA NA NA NA NA NA NA 0.235331767005837 160 214 0.417275971474843 0.00541654904437329 0.0132231537689415 NA
HS3ST4 "Astrocytes" "Ectoderm" NA NA NA NA NA NA NA NA NA 0.314572236770452 39 20 -0.929610672108602 0.0151703894562484 0.0340906836985952 NA
HS3ST5 "Astrocytes" "Ectoderm" NA NA NA NA NA NA NA NA NA 0.602514658621753 7 12 0.700439718141092 0.286042729041274 0.45271200695997 NA
HS6ST1 "Astrocytes" "Ectoderm" 615 147 4.87341384119884 3.90938627902415 -0.964027562174689 0.386841029310242 4.59347475424601 0.0358844230959547 0.0865540128664175 0.942174058381716 1400 1245 -0.169152887406816 0.00437082520374214 0.0108397360713708 0.175464783418884
HS6ST2 "Astrocytes" "Ectoderm" 460 101 4.28434945684032 3.28913600078658 -0.995213456053734 0.530048759721747 3.87422942458706 0.0986174465871735 0.180113128614608 0.79001608853568 2455 2778 0.178255273830383 1.36070485442423e-05 4.72622220647009e-05 0.13187253710117
HSBP1 "Astrocytes" "Ectoderm" 9844 5887 8.96100441510892 9.35317119091053 0.392166775801606 0.0855814485992062 9.11454426624214 0.00285483174706112 0.0144975003814171 0.999999826423608 17162 13890 -0.305151288891316 5.05278534468678e-74 1.45166373018568e-72 0.30439961860208
HSBP1L1 "Astrocytes" "Ectoderm" 38 199 0.63328589844234 3.60597079063089 2.97268489218855 0.427146752241424 1.7108136986449 0.00011033510905972 0.00136957022325536 0.999999997144009 26 137 2.3536369546147 3.30289723757656e-17 2.47896519800126e-16 0.791754605676319
HSCB "Astrocytes" "Ectoderm" 467 127 4.59752972219963 3.54464094653619 -1.05288877566344 0.165930800760818 4.12530532360564 5.76440301515625e-06 0.000140419839453089 0.999999924896968 673 333 -1.01290048870781 8.43514917072634e-27 9.05924728463366e-26 0.962020407207368
HSD11B1L "Astrocytes" "Ectoderm" 639 721 5.10667291309325 5.95437095312019 0.847698040026931 0.252460193852569 5.38569614786224 0.0153446742032427 0.0469928587981435 0.999999536259207 1256 1201 -0.0645477537093223 0.253706096951674 0.40898808369732 0.0660812654609788
HSD11B2 "Astrocytes" "Ectoderm" NA NA NA NA NA NA NA NA NA 0.983745125827666 39 14 -1.41503749927884 0.000605973227197523 0.00172205247599836 NA
HSD17B1 "Astrocytes" "Ectoderm" 84 158 1.93874650314255 3.2411263407344 1.30237983759185 0.447171742241732 2.25543586308987 0.0276314373806191 0.071828718844554 0.999920808805231 195 168 -0.213830407833024 0.161553144181734 0.277677532747657 0.123598487371006
HSD17B10 "Astrocytes" "Ectoderm" 2467 1056 7.10724555847267 6.86735014608784 -0.239895412384834 0.129676528667086 7.0155928986769 0.11038732780623 0.195400090205606 0.999255104649634 2305 2481 0.106110602478585 0.0129260709931113 0.0294575072037904 0.234697417454837
HSD17B11 "Astrocytes" "Ectoderm" 284 91 3.68796548878664 3.11824525712007 -0.569720231666575 0.433013439245779 3.39783715391218 0.233813495429144 0.346043242484899 0.963905594696467 249 206 -0.272297327162762 0.0669229778065177 0.130005672376144 0.477949196864966
HSD17B12 "Astrocytes" "Ectoderm" 1715 1673 6.55710228561665 7.32894016437405 0.7718378787574 0.124834975501362 6.86875668888904 0.000921882683346199 0.00637387126449011 0.999999991394425 1970 3234 0.714837935836384 9.44570077956477e-64 2.32705534218184e-62 0.926150368503835
HSD17B14 "Astrocytes" "Ectoderm" 316 403 4.16434808788715 5.1718676274634 1.00751953957625 0.298977532372309 4.47811068054789 0.0151762522308989 0.046603916152424 0.998677320979471 297 110 -1.42475265411206 2.7831454118221e-20 2.38780805292526e-19 0.369391619274784
HSD17B2 "Astrocytes" "Ectoderm" NA NA NA NA NA NA NA NA NA 0.844481843552939 4 5 0.263034405833794 0.78972582092805 1 NA
HSD17B4 "Astrocytes" "Ectoderm" 1549 886 6.42813347798559 6.44292276608358 0.0147892880979876 0.125504651491883 6.41185925543468 0.909871623162685 0.937148962384714 0.0533400462141155 1337 1903 0.508955362666483 5.68640188770217e-23 5.38705900946501e-22 0.50737163395628
HSD17B7 "Astrocytes" "Ectoderm" 962 172 5.50145395839847 4.05528483725082 -1.44616912114765 0.368005962218489 4.86276766736107 0.00551976441520381 0.0232128812201883 0.999999856659407 753 756 0.00572877671706741 0.812999164663184 1 0.00393020847996699
HSD17B8 "Astrocytes" "Ectoderm" 203 668 3.39525553274137 5.72374504650001 2.32848951375864 0.335297474304277 4.27591410761291 0.000589573150306987 0.00457198855491047 0.999999999994558 189 652 1.78108357321548 1.63756171565494e-53 3.31345298452897e-52 0.764909424195972
HSD3B7 "Astrocytes" "Ectoderm" NA NA NA NA NA NA NA NA NA 0.406964421093955 32 25 -0.343954401217361 0.364579865639776 0.545742464304933 NA
HSDL1 "Astrocytes" "Ectoderm" 797 400 5.51452188041619 5.31211758961043 -0.20240429080576 0.0911433480236362 5.45894958487913 0.0402265371425681 0.0940266548121666 0.136152165943452 1950 1668 -0.225229823246428 2.31235833129385e-06 8.7130777830656e-06 0.907982101908492
HSDL2 "Astrocytes" "Ectoderm" 804 453 5.42966380254557 5.50328418897546 0.0736203864298925 0.160113941493724 5.42276446840701 0.66106011015999 0.748721986617622 0.387101793473209 2175 1955 -0.153772186298106 0.000798327459645476 0.00222877925729167 0.403427081483088
HSF1 "Astrocytes" "Ectoderm" 850 488 5.45027595563284 5.49590131774887 0.045625362116029 0.141151778705319 5.48150496150412 0.780887379612022 0.842088559954917 0.0387850335908885 1425 1520 0.0930461712806085 0.0862315089930988 0.161801060091314 0.662406004498091
HSF2 "Astrocytes" "Ectoderm" 743 387 5.37822132474734 5.25508033410392 -0.123140990643417 0.119993680931807 5.34121157793021 0.319020343705883 0.437261146788526 0.294491160483121 1681 1742 0.0513948638705408 0.286651272432087 0.453600983850203 0.227480637595614
HSF2BP "Astrocytes" "Ectoderm" 61 82 1.51173308671944 2.60308079330989 1.09134770659045 0.29661194193782 1.95726525518243 0.00175333114674531 0.0102316283470833 0.999936480648447 89 326 1.86129372916841 1.85975958866476e-29 2.21206294071895e-28 0.707382794719888
HSF4 "Astrocytes" "Ectoderm" NA NA NA NA NA NA NA NA NA 0.551342968886547 4 5 0.263034405833794 0.78972582092805 1 NA
HSP90AA1 "Astrocytes" "Ectoderm" 60512 26644 11.4517950828669 11.7698793550724 0.318084272205533 0.124359730393574 11.538964354564 0.0649430050647663 0.133069204161133 0.999951740834963 70705 74444 0.0743423102937862 6.28691384012041e-21 5.53614368349666e-20 0.233718912847565
HSP90AB1 "Astrocytes" "Ectoderm" 44733 13002 11.0814129157611 10.8036655308682 -0.27774738489291 0.0910775735424945 10.9628104186627 0.0349205334487483 0.0849532818798364 0.999859671826383 86081 59934 -0.522312863471187 0 0 0.681089600307812
HSP90B1 "Astrocytes" "Ectoderm" 11661 5755 9.25177502919609 9.51390643329199 0.262131404095893 0.14751284702912 9.35995578050765 0.117581139801056 0.204492967329339 0.9986891006309 11869 13278 0.161826570939811 9.29201922718673e-17 6.80781915683859e-16 0.617349041019943
HSPA12A "Astrocytes" "Ectoderm" 144 162 2.83732544716153 3.77455541524244 0.937229968080907 0.284475765094101 3.22987068658098 0.0166497524710618 0.0499266354668933 0.999816475192599 290 346 0.253916509669977 0.0350340820157319 0.0730798194713598 0.270922311831217
HSPA12B "Astrocytes" "Ectoderm" NA NA NA NA NA NA NA NA NA 0.969877945817064 15 27 0.807354922057604 0.0787811456823545 0.149136582754239 NA
HSPA13 "Astrocytes" "Ectoderm" 771 602 5.46753458718174 5.83439013589479 0.366855548713043 0.114146862184653 5.59480783655995 0.015418041038079 0.0471752621886243 0.999691526293417 1219 1339 0.135351852894886 0.0136726712135462 0.0309875474460567 0.3689513580201
HSPA14 "Astrocytes" "Ectoderm" 608 305 5.04376137195892 4.88565417452433 -0.158107197434588 0.124081248152358 5.02202040951218 0.217949886587677 0.327801144676981 0.0373386136285835 815 1001 0.296241451223713 2.16518728552915e-05 7.36848622091152e-05 0.394678068989025
HSPA14.1 "Astrocytes" "Ectoderm" 265 110 3.85464872202398 3.2124855908396 -0.642163131184379 0.218634634418174 3.55034958683429 0.0293289504858784 0.0751090667467319 0.983646972695195 846 711 -0.250484728365801 0.000895509206891624 0.00248290954785931 0.39006401364684
HSPA1A "Astrocytes" "Ectoderm" 1666 749 6.58209111012037 5.88024084047312 -0.701850269647243 0.412993838897343 6.10432055979938 0.171312080566278 0.272239171810034 0.993758257359811 1997 2179 0.12577155187187 0.00360079376079438 0.0090435499849575 0.131919893070509
HSPA1B "Astrocytes" "Ectoderm" 474 1105 4.54967850441961 6.54495385799723 1.99527535357762 0.410439355242892 5.25430142502293 0.00898572168054553 0.0327576606358837 0.999999999711287 424 1616 1.9277849324486 7.63454968212652e-133 4.31007055523901e-131 0.966174883577843
HSPA1L "Astrocytes" "Ectoderm" NA NA NA NA NA NA NA NA NA 0.917936133733371 28 60 1.07275634243531 0.000652454832511921 0.00184574658535586 NA
HSPA2 "Astrocytes" "Ectoderm" NA NA NA NA NA NA NA NA NA 0.911541487241373 44 104 1.22239242133645 1.18465411893438e-06 4.58059951258893e-06 NA
HSPA4 "Astrocytes" "Ectoderm" 2792 1749 7.28278370561033 7.51564041035003 0.2328567047397 0.159513402967411 7.42372569907502 0.201652227092505 0.308631390563911 0.112785213564704 2869 2861 -0.00402706483638239 0.907172109271303 1 0.0167159972120126
HSPA4L "Astrocytes" "Ectoderm" 424 62 3.86707055709014 2.45368116771062 -1.41338938937952 0.506506029601792 3.34206994447796 0.0210717006738645 0.0591368812146732 0.993863583721845 1389 1364 -0.0261839318036549 0.583248933623072 0.799577511552366 0.0185256320730904
HSPA5 "Astrocytes" "Ectoderm" 7217 4188 8.56744937559517 8.92395636448473 0.356506988889556 0.181417191585356 8.71559045045789 0.0900078131808151 0.168745534904909 0.497882016740045 6552 7324 0.160673227806832 1.50208285331413e-09 7.35060206509347e-09 0.450687455826026
HSPA8 "Astrocytes" "Ectoderm" 18763 6466 9.69130352673829 9.57761751928602 -0.113686007452262 0.139433946636623 9.69263912284634 0.450159600952725 0.563977202147289 0.996911680170222 15416 19355 0.328258786350488 3.44092336366578e-75 1.00801875966754e-73 0.426197429886236
HSPA9 "Astrocytes" "Ectoderm" 3165 1147 7.41186033156699 6.90945811341488 -0.50240221815211 0.107903425907162 7.17918499924109 0.0121645312051162 0.0398483373486554 0.999999351955753 1749 1522 -0.200438980232399 6.10178930119152e-05 0.000197848372451896 0.398961176902513
HSPB1 "Astrocytes" "Ectoderm" 5071 2279 7.93385326108573 7.8358637282871 -0.0979895327986231 0.19906701283261 7.85991439507217 0.640447673825669 0.731608704002718 0.0766829480346303 1659 859 -0.948774676644827 1.07728655763843e-54 2.23107774354123e-53 0.527225972619206
HSPB11 "Astrocytes" "Ectoderm" 2142 486 6.88688690773524 5.58860816725234 -1.2982787404829 0.0746668871300002 6.31843648850147 3.98961038262621e-13 1.14583265143206e-09 0.999999999999942 2574 868 -1.56714435014354 2.11305977361148e-159 1.40127703617167e-157 0.853559830530921
HSPB2 "Astrocytes" "Ectoderm" NA NA NA NA NA NA NA NA NA 0.968438282985079 8 24 1.47393118833241 0.00483669637599137 0.0119066601353543 NA
HSPB6 "Astrocytes" "Ectoderm" NA NA NA NA NA NA NA NA NA 0.970969830031445 15 50 1.6724253419715 1.05467923184395e-05 3.71391319247613e-05 NA
HSPB7 "Astrocytes" "Ectoderm" NA NA NA NA NA NA NA NA NA 0.716473862829676 1 1 0 1 1 NA
HSPB8 "Astrocytes" "Ectoderm" NA NA NA NA NA NA NA NA NA 0.947652671672151 11 14 0.321928094887362 0.558806360727744 0.772250235255915 NA
HSPBAP1 "Astrocytes" "Ectoderm" 126 65 2.51977456752826 2.40047991910108 -0.119294648427178 0.24230536651419 2.4321175451778 0.638288930201371 0.73012901994474 0.241208894507431 374 389 0.0565835283663674 0.558585834152817 0.772250235255915 0.243410106311674
HSPBP1 "Astrocytes" "Ectoderm" 769 376 5.25108733986676 5.09603528916109 -0.155052050705666 0.144666751409809 5.18616471715566 0.322542811202278 0.44114801655658 0.096829520794136 1014 837 -0.276457578373187 5.48219016224809e-05 0.000178625492683446 0.694856030066031
HSPD1 "Astrocytes" "Ectoderm" 16839 4583 9.7207506544645 9.14519847922401 -0.575552175240484 0.0892652800392277 9.48651401717609 0.049626717081 0.109591919749617 0.999999959850748 3845 3903 0.021594290222989 0.32057062898014 0.498239334598937 0.0349003844090265
HSPE1 "Astrocytes" "Ectoderm" 13882 4444 9.40834959148257 9.02965859390425 -0.378690997578323 0.146512565282758 9.2623796573903 0.0526783738281492 0.114071007691057 0.999992626309322 13143 11973 -0.134499210047272 8.07495342539512e-14 5.14861370198719e-13 0.35516875475619
HSPG2 "Astrocytes" "Ectoderm" 218 263 3.54648737707094 4.63048066584542 1.08399328877448 0.290240383024643 4.03222462207982 0.00765610248103015 0.0293452903362861 0.999989660714052 180 268 0.571616475473419 2.38494300157786e-05 8.09075618124625e-05 0.527324736594696
HSPH1 "Astrocytes" "Ectoderm" 2302 1043 6.95858551404755 6.75690988274008 -0.201675631307472 0.113696919367855 6.89019549363836 0.143790958622553 0.237998084355763 0.843342607373198 3005 2411 -0.31761510201628 6.02819843235335e-14 3.87292748653252e-13 0.732583905227719
HTATIP2 "Astrocytes" "Ectoderm" 127 316 2.6463822772013 4.13282914007724 1.48644686287593 0.660707409375652 3.20619925777889 0.0599498896762275 0.125300384328593 0.974963981656542 48 87 0.844721774522089 0.000925087106443839 0.00255942087857958 0.568282523660313
HTATSF1 "Astrocytes" "Ectoderm" 3044 1488 7.3484453738845 7.3070376905906 -0.0414076832938983 0.115964460507739 7.3414246607166 0.733461762552689 0.805408592831879 0.0208657087991283 3753 2873 -0.385368588373538 1.54907613837603e-25 1.60236700552957e-24 0.528387500893351
HTD2 "Astrocytes" "Ectoderm" NA NA NA NA NA NA NA NA NA 0.340257888358268 54 37 -0.533432200081074 0.0751078230220912 0.143007658308729 NA
HTN1 "Astrocytes" "Ectoderm" NA NA NA NA NA NA NA NA NA 0.763074178541974 0 0 0 1 1 NA
HTR1D "Astrocytes" "Ectoderm" NA NA NA NA NA NA NA NA NA 0.819722343066573 2 1 -0.584962500721156 0.772829992684448 0.989492196399209 NA
HTR1E "Astrocytes" "Ectoderm" NA NA NA NA NA NA NA NA NA 0.907006989672674 6 3 -0.807354922057604 0.350647889704459 0.52762030742382 NA
HTR2A "Astrocytes" "Ectoderm" NA NA NA NA NA NA NA NA NA 0.952641154925733 379 683 0.84799690655495 1.75051294887689e-17 1.33033487998635e-16 NA
HTR2C "Astrocytes" "Ectoderm" NA NA NA NA NA NA NA NA NA 0.549457267366506 80 11 -2.75488750216347 2.29208907329157e-11 1.26522271423084e-10 NA
HTR3A "Astrocytes" "Ectoderm" NA NA NA NA NA NA NA NA NA 0.818986975637829 4 5 0.263034405833794 0.78972582092805 1 NA
HTR7 "Astrocytes" "Ectoderm" NA NA NA NA NA NA NA NA NA 0.58677626524609 3 5 0.584962500721156 0.484018354704782 0.686431186502373 NA
HTRA1 "Astrocytes" "Ectoderm" 667 111 4.91036700960815 3.54745010682783 -1.36291690278031 0.489131908571172 4.26025582832867 0.0328797343350227 0.081278644351921 0.999995754798648 304 1528 2.32570725891056 2.1850690176163e-146 1.33475320054013e-144 0.386694230208881
HTRA2 "Astrocytes" "Ectoderm" 492 269 4.79521776629548 4.74535901555058 -0.0498587507448978 0.191656298899333 4.80606781751119 0.803789087745878 0.859644561278908 0.546684981423665 736 613 -0.26342596372489 0.000877654651758118 0.00243794357719756 0.552263589061511
HTRA3 "Astrocytes" "Ectoderm" NA NA NA NA NA NA NA NA NA 0.285300764364513 13 9 -0.485426827170242 0.425418400673522 0.617757923557711 NA
HTT "Astrocytes" "Ectoderm" 499 296 4.79251592976428 4.83075285514262 0.038236925378337 0.159942622634496 4.88385403210135 0.813814942474825 0.866671288381557 0.0396392324224659 1695 1664 -0.0266139926045746 0.546390702211467 0.758173382846496 0.290974893362174
HUNK "Astrocytes" "Ectoderm" 135 46 2.74914585482161 1.93346785075382 -0.815678004067782 0.375238172962928 2.5087942450845 0.0744828774618087 0.146750884562829 0.917523790220526 289 414 0.517058436219353 6.65845041433692e-06 2.39966934344352e-05 0.279522039327877
HUS1 "Astrocytes" "Ectoderm" 361 112 4.24178797501117 3.27762567914327 -0.964162295867898 0.17122492968531 3.78224820411086 1.98186179075291e-05 0.000372569759130466 0.999999138508085 367 236 -0.634818707158754 1.04883416673179e-07 4.45093684080524e-07 0.658414781286709
HUS1B "Astrocytes" "Ectoderm" NA NA NA NA NA NA NA NA NA 0.794593490376271 7 4 -0.678071905112638 0.392948678935434 0.581732279732854 NA
HUWE1 "Astrocytes" "Ectoderm" 1657 977 6.56735660096302 6.68691085401068 0.11955425304766 0.0703558498715132 6.63938642870051 0.173990705964838 0.27550400922973 0.1184692282858 2698 3199 0.245646928307873 9.55487669217214e-10 4.76243583699412e-09 0.660803761423503
HVCN1 "Astrocytes" "Ectoderm" 101 113 2.31222617561488 3.20882372557224 0.896597549957362 0.185967369562876 2.69935056380414 0.000118655310314412 0.00145498160461627 0.999437100336972 242 265 0.130469931895409 0.306124423585289 0.478591461453063 0.145516716950223
HYAL1 "Astrocytes" "Ectoderm" NA NA NA NA NA NA NA NA NA 0.931400971228676 15 119 2.90689059560852 4.83914094179016e-19 3.95543480657475e-18 NA
HYAL2 "Astrocytes" "Ectoderm" 2070 1251 6.77730044144178 6.99577067277935 0.218470231337573 0.163558462029602 6.86527466933658 0.222753482158342 0.333616269763478 0.0299792502918438 1591 1389 -0.195755452932779 0.000295274555016964 0.000876624143540906 0.320920502280368
HYAL3 "Astrocytes" "Ectoderm" 83 61 1.88059442999115 1.70018570855896 -0.18040872143219 0.42801877864858 1.70141656513255 0.693653102161801 0.775496499542569 0.181625427975705 93 112 0.26559011073755 0.1823991433877 0.308254324735727 0.373235297407021
HYDIN "Astrocytes" "Ectoderm" 134 184 2.55775991733445 3.62642166609242 1.06866174875797 0.433584067993008 2.74925989065322 0.131306758259665 0.222507690017721 0.999227368585901 429 311 -0.462790630727212 2.61424959625533e-05 8.82537119628455e-05 0.232063308411908
HYI "Astrocytes" "Ectoderm" 718 534 5.36267187673355 5.72163392640415 0.3589620496706 0.205793987650803 5.51829899024953 0.127418738707324 0.217119484502057 0.997800874661641 936 1560 0.736349584318722 1.32763572150779e-33 1.786541911833e-32 0.661152054446919
HYKK "Astrocytes" "Ectoderm" NA NA NA NA NA NA NA NA NA 0.975797835681302 50 8 -2.50250034052918 3.57980285214939e-08 1.57651358719629e-07 NA
HYLS1 "Astrocytes" "Ectoderm" 371 171 4.213184355745 3.97609148775452 -0.237092867990484 0.28571959503127 4.0187869432127 0.456977616220447 0.57012413736491 0.153312335313326 303 517 0.768880774242968 8.37258461818212e-13 5.05067690175946e-12 0.433207798400395
HYOU1 "Astrocytes" "Ectoderm" 569 223 5.01518660256823 4.41242916365963 -0.602757438908603 0.281806470485288 4.80568679435835 0.0679567775861894 0.137392223446058 0.999496091423756 832 632 -0.396110995937206 2.34112004302469e-07 9.6392618569275e-07 0.657164840063084
HYPK "Astrocytes" "Ectoderm" 451 314 4.57554687709674 4.86749025853767 0.291943381440931 0.11101852954043 4.7021027565207 0.017512769104609 0.0515479880153001 0.247207760244474 852 823 -0.0499014041350717 0.504258301031607 0.710969691362752 0.127381977019038
IAH1 "Astrocytes" "Ectoderm" 840 704 5.40129661753045 6.00351328364657 0.602216666116125 0.719103376942064 5.6133311372912 0.429855426211966 0.546166336010252 0.0989056066319625 2469 846 -1.54407716713984 1.41854509730984e-153 9.06557995521706e-152 0.418407029259181
IARS1 "Astrocytes" "Ectoderm" 1598 470 6.40349459771513 5.5727128729061 -0.830781724809038 0.174874459476839 6.08294867358899 0.00167476763685729 0.00992005414531414 0.999999448281238 2299 2563 0.156762400787004 6.91102209381338e-05 0.000222374595919911 0.136993364253984
IARS2 "Astrocytes" "Ectoderm" 1408 448 6.15036467302857 5.5455348291053 -0.604829843923265 0.232965730511759 5.93929236711486 0.0369048450085312 0.088293218948392 0.999999298617094 2631 2058 -0.354215659102987 8.25788871613228e-16 5.80420170958931e-15 0.585645140797528
IBTK "Astrocytes" "Ectoderm" 641 1980 5.16529541603927 7.35610993755082 2.19081452151155 0.236996756733975 6.02323685897684 3.71322750999819e-05 0.000607043934412296 0.99999999999856 1534 1937 0.336329915157539 4.26920210626476e-11 2.31630231397341e-10 0.153518206062232
ICA1 "Astrocytes" "Ectoderm" NA NA NA NA NA NA NA NA NA 0.905247224720591 17 29 0.736965594166206 0.0844129537164023 0.158804278224465 NA
ICA1L "Astrocytes" "Ectoderm" 405 231 4.19924542978263 4.45252584118729 0.253280411404654 0.465775270597797 4.41382099806833 0.60549632398193 0.703553957580351 0.0265796821199458 1285 1115 -0.20455361549876 0.000722468620483623 0.00202810704074295 0.308812547826132
ICAM1 "Astrocytes" "Ectoderm" NA NA NA NA NA NA NA NA NA 0.469202839599037 4 1 -1.32192809488736 0.233037982273905 0.379237540024532 NA
ICAM2 "Astrocytes" "Ectoderm" NA NA NA NA NA NA NA NA NA 0.807113385381851 4 2 -0.736965594166206 0.484018354704782 0.686431186502373 NA
ICAM3 "Astrocytes" "Ectoderm" 91 43 1.97213123533015 1.64964257397485 -0.322488661355306 0.415051946320833 1.83092986609255 0.460669318171614 0.573602763003269 0.994857386960855 85 17 -2.25633975325979 6.16235284231643e-11 3.30822845685099e-10 0.538481381072115
ICAM4 "Astrocytes" "Ectoderm" NA NA NA NA NA NA NA NA NA 0.66107521570415 1 3 1 0.423710797166793 0.615647623346424 NA
ICAM5 "Astrocytes" "Ectoderm" NA NA NA NA NA NA NA NA NA 0.828189793864842 5 5 0 1 1 NA
ICE1 "Astrocytes" "Ectoderm" 717 420 5.27276885118393 5.31707030225003 0.0443014510661053 0.135491236264987 5.35565696203532 0.755940865608061 0.822744595323499 0.013735280720537 1269 1188 -0.0950797819138723 0.0952546049959394 0.176761875528641 0.405524909789027
ICE2 "Astrocytes" "Ectoderm" 1135 633 5.97017523069507 5.98393805557924 0.0137628248841661 0.0913682265386864 5.97290139212631 0.88194365528694 0.91734023392932 0.0514313335749458 2593 3131 0.271905733039341 2.30428591817014e-11 1.27159283327007e-10 0.512982605571019
ICMT "Astrocytes" "Ectoderm" 764 347 5.44173013649622 5.10145070840858 -0.34027942808764 0.188754409255877 5.31830016301067 0.114738955442796 0.201071045467882 0.9517933624432 1139 1148 0.0113449735940093 0.781536436510998 0.995767308632647 0.0312560077152331
ID1 "Astrocytes" "Ectoderm" 8544 12051 8.58321198597729 10.1854536310344 1.60224164505708 0.444920805748004 9.18425251848161 0.0122048014946326 0.0399525317393267 0.999972137922445 3584 2935 -0.288121150746054 1.40387196136055e-13 8.84338863363233e-13 0.132257642385867
ID2 "Astrocytes" "Ectoderm" 5509 4280 8.13874231114606 8.92649017766724 0.787747866521183 0.457266551840172 8.36852624589424 0.133805684594874 0.225633516122316 0.999918544457814 2041 2630 0.365628382288088 1.03265215464091e-20 9.0032761469908e-20 0.464143919427874
ID3 "Astrocytes" "Ectoderm" 17264 18316 9.62704793017427 11.1076188081561 1.48057087798178 0.265595189159516 10.2008615849885 0.00681417593698516 0.0270580897677694 0.999999905061314 3139 9304 1.56724159116752 2.16427047913756e-209 2.08502157005073e-207 0.947596548524597
ID4 "Astrocytes" "Ectoderm" 10100 2445 8.55155339886029 8.18991437235946 -0.361639026500827 0.51732508387099 8.42823275748919 0.506218182503656 0.615022981291485 0.297668968264673 41844 25546 -0.711901362940176 0 0 0.670236954394168
IDE "Astrocytes" "Ectoderm" 321 315 4.17832444746316 4.82769981735814 0.649375369894982 0.167164858611296 4.43644811100578 0.00914671040916616 0.0329957336924317 0.999869185411635 303 392 0.370457988815021 0.00118160009700889 0.00321355397169664 0.570483584671423
IDH1 "Astrocytes" "Ectoderm" 1851 591 6.69203155861035 5.92068261283386 -0.771348945776492 0.0964070038428167 6.3793848557114 3.31589757170503e-07 1.52776960900543e-05 0.999999829191182 6972 6290 -0.148490119469049 1.43549538427688e-09 7.03363679684655e-09 0.192507062182563
IDH2 "Astrocytes" "Ectoderm" 4121 834 7.67011675164158 6.58183856843864 -1.08827818320294 0.276321521097099 7.22657524745221 0.00546173147422683 0.0230478802363645 0.999999620961447 5422 4524 -0.261173378157279 1.21699016629226e-19 1.01796101857811e-18 0.239987700009396
IDH3A "Astrocytes" "Ectoderm" 218 101 3.52188237930728 3.14166697809801 -0.380215401209264 0.245197501418458 3.29631259968242 0.160738055495612 0.258638734673969 0.0676772844188765 441 261 -0.754479557853981 1.3379880499499e-11 7.47513000554815e-11 0.668424149931203
IDH3B "Astrocytes" "Ectoderm" 1284 792 6.1188499964983 6.27013773141321 0.151287734914911 0.112051779710886 6.18962070082264 0.235983718572036 0.348698491489344 0.595411351618878 1727 3157 0.869907953696768 1.50162932053551e-82 4.95358605840709e-81 0.547618839104016
IDH3G "Astrocytes" "Ectoderm" 1223 834 6.05853181971048 6.27096092747139 0.212429107760907 0.150031907491676 6.09978725069297 0.208176031691161 0.316683555240138 0.375196293635483 2145 1734 -0.306714413290899 4.47166767624745e-11 2.42140304482258e-10 0.371388831585194
IDI1 "Astrocytes" "Ectoderm" 3917 647 7.53313683927253 6.08514650637627 -1.44799033289626 0.341626172306126 7.04583302464 0.00412268262984809 0.0186911219413832 0.999998851116862 10405 7856 -0.40536514690494 1.61976626889479e-67 4.29071874567425e-66 0.279950174870388
IDNK "Astrocytes" "Ectoderm" 158 100 2.83039671592531 2.77031533985484 -0.0600813760704719 0.317882951270084 2.71528432831626 0.855866613336175 0.898106511807217 0.0246531862776981 180 123 -0.54564957669633 0.00145344949880923 0.00390625899999194 0.529131274397969
IDO1 "Astrocytes" "Ectoderm" NA NA NA NA NA NA NA NA NA 0.827961782833591 1 1 0 1 1 NA
IDS "Astrocytes" "Ectoderm" 116 113 2.52540106090421 2.9552805202642 0.429879459359981 0.264578312164775 2.57008877419468 0.156487433605864 0.253928943435728 0.657018459183875 282 125 -1.16737831933197 9.56754161470819e-15 6.38407566599619e-14 0.422253880055453
IDUA "Astrocytes" "Ectoderm" NA NA NA NA NA NA NA NA NA 0.995802625805344 92 208 1.16820032097285 2.46891888088745e-11 1.3597310924205e-10 NA
IER2 "Astrocytes" "Ectoderm" 4331 1649 7.72236658520961 7.51413824574307 -0.208228339466543 0.272647031029832 7.60017381840003 0.471763860480799 0.584146566472803 0.188067961708422 9484 9548 0.00970188405823917 0.463604959232379 0.665079747412638 0.0426208945708625
IER3 "Astrocytes" "Ectoderm" 265 217 3.49417131219137 4.26471253359065 0.770541221399284 0.771750180521666 3.56359444887307 0.353127853067581 0.472424593206825 0.558402063931642 82 199 1.2688167584278 1.24249009756597e-10 6.55217272583538e-10 0.718025177117392
IER3IP1 "Astrocytes" "Ectoderm" 1679 671 6.57471352512413 6.08004831830715 -0.494665206816989 0.0977210167889403 6.33026190461812 9.37038057240555e-05 0.0012068536307767 0.999663125994776 2445 2332 -0.0682380965431874 0.110581702174854 0.201477613936194 0.137948041630576
IER5 "Astrocytes" "Ectoderm" 1170 137 5.74050188485613 3.73348191000994 -2.00701997484619 0.571931628549159 4.74389375625674 0.011005649689098 0.0372652176493391 0.999998444376514 655 555 -0.238610931894576 0.00672113116577609 0.0161453893926421 0.118888169965953
IER5L "Astrocytes" "Ectoderm" 1279 318 6.03951321106741 5.03034341539105 -1.00916979567636 0.523415734306377 5.58092289391273 0.0952505317355789 0.17567936114025 0.999778771968989 159 150 -0.0835233555622835 0.638916469463069 0.859344204673395 0.0827644227166994
IFFO1 "Astrocytes" "Ectoderm" 150 109 2.92466621593771 2.92009876762289 -0.00456744831481526 0.304722893379717 2.7959282908743 0.988790495452897 0.993019941510986 0.0588039540701133 174 185 0.0879476992757025 0.561985175314187 0.775975537277803 0.487345183803398
IFFO2 "Astrocytes" "Ectoderm" NA NA NA NA NA NA NA NA NA 0.759051287668419 98 123 0.324839690307266 0.0918372554531645 0.17115848071175 NA
IFI16 "Astrocytes" "Ectoderm" NA NA NA NA NA NA NA NA NA 0.468284283474321 67 146 1.11220950358602 2.01634571581513e-06 7.63482957392338e-06 NA
IFI27 "Astrocytes" "Ectoderm" NA NA NA NA NA NA NA NA NA 0.654106166763771 135 65 -1.04306872189189 1.07656951616715e-06 4.18020696030894e-06 NA
IFI27L1 "Astrocytes" "Ectoderm" 873 621 5.44124475930544 5.8102326984561 0.368987939150666 0.28498358403134 5.64968124787105 0.240462555833713 0.353564863907398 0.0699297139316967 1277 1228 -0.0564029205743328 0.293400916159547 0.463184032326224 0.117068594242313
IFI27L2 "Astrocytes" "Ectoderm" 1362 2115 6.12999964059427 7.57466760507987 1.4446679644856 0.255887798311843 6.72406434324126 0.00169095682124626 0.00998079143450161 0.999999999743615 2798 2111 -0.406301652214461 9.61756231267382e-22 8.72292630550894e-21 0.179996820856115
IFI30 "Astrocytes" "Ectoderm" NA NA NA NA NA NA NA NA NA 0.405343143890301 5 4 -0.263034405833794 0.78972582092805 1 NA
IFI35 "Astrocytes" "Ectoderm" NA NA NA NA NA NA NA NA NA 0.171694540534947 12 43 1.75899190049621 2.97693722933645e-05 9.96635762601504e-05 NA
IFI44L "Astrocytes" "Ectoderm" NA NA NA NA NA NA NA NA NA 0.856538819893107 677 1 -8.40514146313634 2.50731383324247e-69 6.79994748836234e-68 NA
IFI6 "Astrocytes" "Ectoderm" 406 335 4.44717787407622 5.12115158321826 0.673973709142037 0.255909990627788 4.75585586260404 0.0385175243415933 0.0910932021237639 0.999953116235857 696 1468 1.07560383468786 1.36055032737304e-60 3.1326630843343e-59 0.728120164877412
IFIT2 "Astrocytes" "Ectoderm" NA NA NA NA NA NA NA NA NA 0.954080957578389 10 5 -0.874469117916141 0.208131633889847 0.345945146664635 NA
IFIT3 "Astrocytes" "Ectoderm" NA NA NA NA NA NA NA NA NA 0.939182569748157 194 13 -3.79997539169201 1.17039160585771e-34 1.61766331590497e-33 NA
IFIT5 "Astrocytes" "Ectoderm" 323 165 3.72314543840775 3.98124573192622 0.258100293518462 0.491379354527023 3.87327609577 0.618072788071891 0.714424472391204 0.662536955249425 1265 1133 -0.158856764486113 0.00893247235130399 0.0209558467720371 0.275882165869128
IFITM2 "Astrocytes" "Ectoderm" 1008 358 5.86148487420796 5.13339305075753 -0.72809182345043 0.468418612346011 5.52935571061187 0.159679159402507 0.257479885936298 0.998771486560531 1728 123 -3.80152584325541 1.77430819662121e-246 2.06974119996224e-244 0.552952441756243
IFNAR1 "Astrocytes" "Ectoderm" 509 124 4.68311988457713 3.63275942455862 -1.05036046001851 0.237915280664764 4.17834576890288 0.00295874677103855 0.0148209810558097 0.999999983692066 1606 552 -1.53901854344039 1.01150635707318e-102 4.27659587300549e-101 0.759005910040965
IFNAR2 "Astrocytes" "Ectoderm" 189 319 3.34823964794875 4.81259193711911 1.46435228917036 0.155109344011388 3.8829848161615 0.108183987107782 0.192550048021673 0.99999999755719 377 1262 1.74039649956648 1.50396217015902e-95 5.9072461385313e-94 0.863103234807613
IFNGR1 "Astrocytes" "Ectoderm" 470 482 4.71250158827109 5.47435659355051 0.761855005279421 0.127690824623806 4.95601267761391 1.41528935350949e-05 0.000282418047305193 0.999999648986668 933 1034 0.148136312677026 0.0201920020026865 0.044150624071818 0.194441608508819
IFNGR2 "Astrocytes" "Ectoderm" 669 479 5.14918274680188 5.55929529292686 0.410112546124988 0.129085892464824 5.314150346187 0.00549445591470809 0.0231594045144399 0.959354398110063 1188 1845 0.634653837900119 2.82043758788198e-31 3.53494844347875e-30 0.738660888522493
IFNLR1 "Astrocytes" "Ectoderm" NA NA NA NA NA NA NA NA NA 0.80981571556179 7 22 1.52356195605701 0.00935064986417698 0.0218731558311093 NA
IFRD1 "Astrocytes" "Ectoderm" 859 325 5.50650870568992 4.96601821793265 -0.540490487757276 0.202374404621319 5.21165555830334 0.0302054392364262 0.0767657812008206 0.967637265536356 1463 1334 -0.133075811709126 0.0151118594155851 0.0339670395500162 0.246213050411515
IFRD2 "Astrocytes" "Ectoderm" 608 364 5.05543492178565 5.10866157140714 0.0532266496214895 0.282541753658409 5.04611156135536 0.858319655878506 0.900002979443003 0.183365278422382 547 597 0.125969591237578 0.160105759075404 0.275703683302456 0.633928768500691
IFT122 "Astrocytes" "Ectoderm" 437 243 4.49573061980341 4.51696718781672 0.0212365680133075 0.166902860306076 4.42929361376234 0.900088144201463 0.930355252085345 0.579528925036942 684 598 -0.193547985059104 0.0157807329149386 0.0353473813955895 0.473995988526308
IFT140 "Astrocytes" "Ectoderm" 284 275 3.74203403222838 4.43280644946388 0.690772417235498 0.274624976603106 4.02661128135931 0.0486740035378362 0.108071957553324 0.999951648807918 813 781 -0.0578601869588948 0.415173044412724 0.610155649059501 0.0717429685591542
IFT172 "Astrocytes" "Ectoderm" 166 106 3.09831407367275 3.17681082729284 0.0784967536200925 0.28489404453144 3.09174723086977 0.793783511036312 0.851750393259986 0.0474918693107506 281 231 -0.281570357271221 0.0262852836620294 0.0561127223638941 0.438830915029881
IFT20 "Astrocytes" "Ectoderm" 729 818 5.39350230380498 6.28114796301452 0.887645659209533 0.226269316801109 5.72540140734396 0.00773997887566458 0.0295655109759898 0.999998962327514 1676 1203 -0.478047296804644 2.12230778326881e-18 1.67877319915103e-17 0.259281260510409
IFT22 "Astrocytes" "Ectoderm" 2246 1779 6.87822397818161 7.48448147127005 0.606257493088439 0.137446985673622 7.05412322752186 0.0081403100429533 0.0305920676552145 0.999999433798626 3630 3814 0.0713161269216857 0.0311825816103371 0.0656468265169133 0.117633394613207
IFT27 "Astrocytes" "Ectoderm" 1006 421 5.79337148181314 5.40857686315601 -0.384794618657129 0.122937622577864 5.60541131325326 0.0209717708720866 0.0589613991270001 0.999540828893613 1264 540 -1.22543688575486 8.64397224597027e-64 2.13497294095623e-62 0.593121945044035
IFT43 "Astrocytes" "Ectoderm" 908 1041 5.58153413026408 6.62177226793344 1.04023813766936 0.119106035809864 5.97287773943472 1.00471045202176e-07 6.37182749313801e-06 0.999999990690288 1732 2294 0.405222499141001 4.38214632716278e-19 3.58647005406509e-18 0.389547820318237
IFT46 "Astrocytes" "Ectoderm" 367 226 4.28186078050063 4.33829023749347 0.0564294569928396 0.159079597838951 4.20499334572518 0.726702739006732 0.800326255233726 0.0320314083229398 518 517 -0.00278244067132708 0.944478671193602 1 0.0448821738570608
IFT52 "Astrocytes" "Ectoderm" 1187 495 6.02541543559255 5.70077657930224 -0.324638856290307 0.158215436770564 5.85500176477015 0.0893846561326828 0.167862437104179 0.830497649696429 1998 2690 0.42886391889579 3.78240339751329e-23 3.60800292558854e-22 0.362716508374591
IFT57 "Astrocytes" "Ectoderm" 3021 1739 7.28806787068988 7.44611015267037 0.158042281980488 0.28947839148208 7.36296957411808 0.604764588826956 0.702999814358523 0.0778646999806029 3865 3707 -0.0602003935857049 0.0594359623095848 0.117261128289638 0.216203598707153
IFT74 "Astrocytes" "Ectoderm" 925 725 5.65363703751747 6.15097486862562 0.497337831108152 0.12335375242037 5.8331136202749 0.00819584265799126 0.030710058991828 0.99991746395071 1044 1415 0.438318323114752 1.22556190566484e-13 7.75548390238367e-13 0.881329140270922
IFT80 "Astrocytes" "Ectoderm" 131 62 2.86991278410993 2.25972716171407 -0.610185622395862 0.226396958108268 2.53061626908451 0.0153215419574817 0.046951739933577 0.964983303416001 420 138 -1.59873535034289 9.88990889335081e-33 1.28442787264148e-31 0.617920059817909
IFT81 "Astrocytes" "Ectoderm" 1852 839 6.60053672854371 6.42120380255937 -0.179332925984339 0.199663797746381 6.5757707484249 0.404036541041577 0.521980770867481 0.16541924763544 2314 1857 -0.317261691764946 1.18157498858425e-11 6.61846053773371e-11 0.696986693165016
IFT88 "Astrocytes" "Ectoderm" 687 497 5.20090474794695 5.5678084131188 0.36690366517185 0.189995957805567 5.2851894370414 0.104252133021367 0.187517895336722 0.999890331220274 1021 831 -0.296739762796529 1.30783961860517e-05 4.55076484720046e-05 0.308980587800779
IFTAP "Astrocytes" "Ectoderm" 1178 834 6.00852728844773 6.18452801498592 0.176000726538192 0.177493544115407 6.03457657392005 0.35601213287956 0.475386481888426 0.0727008634850346 2199 1512 -0.540091536195285 1.2565555425335e-29 1.5038282772323e-28 0.429946267939341
IGBP1 "Astrocytes" "Ectoderm" 1032 652 5.81556193653519 5.9768227616084 0.161260825073214 0.15416852093507 5.88774405272915 0.335807928642624 0.455854409222703 0.562462830032906 3134 3148 0.00642831444600856 0.956304247012107 1 0.0398628398626266
IGDCC3 "Astrocytes" "Ectoderm" 4364 1213 7.85678329323972 7.09221764319942 -0.764565650040306 0.386176241542959 7.53118214634925 0.0894342289482549 0.167926955324824 0.997943347280612 6262 7337 0.228533025643772 1.9483214909059e-18 1.54430197912001e-17 0.187071950895977
IGDCC4 "Astrocytes" "Ectoderm" 257 306 3.87888331092872 4.57598736917245 0.697104058243732 0.35205881042672 4.07074310024805 0.0935316966727447 0.173297904581536 0.999348407132637 65 259 1.97797369367 5.52278565294138e-26 5.77135571416928e-25 0.606955748995312
IGF1 "Astrocytes" "Ectoderm" NA NA NA NA NA NA NA NA NA 0.612904457670911 55 30 -0.853158611670729 0.0143874698941881 0.0324518307549282 NA
IGF1R "Astrocytes" "Ectoderm" 1047 597 5.82782986501974 5.92571281125901 0.0978829462392703 0.189384406733657 5.89156387034065 0.625054314644057 0.71968639003518 0.315867007251537 2419 2836 0.229359103112402 1.53937788934693e-08 6.95485614776338e-08 0.635633843326723
IGF2 "Astrocytes" "Ectoderm" 195 90 3.09839020133706 2.72685205080567 -0.371538150531388 0.375743375920736 3.01115925303396 0.356858848516633 0.475883672916138 0.408856650690619 348 238 -0.546216418228904 2.27921153813971e-06 8.59486898238313e-06 0.757692390986296
IGF2BP1 "Astrocytes" "Ectoderm" 3909 1037 7.77216182465959 6.91488784306853 -0.857273981591064 0.145408378480964 7.45767514984649 0.00121781000557324 0.00779497297650852 0.999999962178245 4778 7560 0.661868286919239 1.6889047750699e-117 8.21707338302851e-116 0.303468630755382
IGF2BP2 "Astrocytes" "Ectoderm" 3104 1134 7.41419488505602 6.94243822001464 -0.471756665041381 0.100306008590515 7.24364123315406 0.000192400809585404 0.00207338177126458 0.999953542300532 5515 4945 -0.157360217124042 4.55363617262451e-08 1.98775046994367e-07 0.333562255257675
IGF2BP3 "Astrocytes" "Ectoderm" 2556 1362 7.27507726483288 7.16334327737562 -0.111733987457261 0.126991592992636 7.21562339451801 0.406503782624076 0.524099689362856 0.122329469027124 6957 5537 -0.32930762525296 1.35347546567317e-31 1.71075058206888e-30 0.602155618602094
IGF2R "Astrocytes" "Ectoderm" 624 492 5.11736754684386 5.51401588001393 0.396648333170072 0.236069025732942 5.29434862193545 0.149476769881989 0.245311742362842 0.694946215202173 1726 2119 0.295796181921637 1.27641678911957e-09 6.28251064033435e-09 0.745739127548049
IGFBP2 "Astrocytes" "Ectoderm" 24018 19271 10.1193880219772 11.2246930339349 1.10530501195765 0.126481908739541 10.5785027899168 0.00026950179453105 0.0026364825378104 0.999999998318358 26558 30261 0.188306510353134 1.89730735142613e-53 3.8350166548033e-52 0.170366105569011
IGFBP3 "Astrocytes" "Ectoderm" NA NA NA NA NA NA NA NA NA 0.998817489417238 292 270 -0.112607813068376 0.960033520548156 1 NA
IGFBP4 "Astrocytes" "Ectoderm" 352 59 4.16549336333587 2.6159071797555 -1.54958618358036 0.519773192576237 3.63147001271237 0.0213309574397128 0.0596974677522777 0.999999371690961 470 486 0.048194712469559 0.597337671581644 0.814034027339138 0.0292803321143435
IGFBP5 "Astrocytes" "Ectoderm" 1859 462 6.84738912332434 5.6028224637594 -1.24456665956494 0.517867496547408 6.28606431404559 0.0456874081811478 0.103037103878799 0.999959215172484 2587 1503 -0.78303305031487 1.65915717551593e-51 3.21923041550004e-50 0.629161197832982
IGFBP6 "Astrocytes" "Ectoderm" NA NA NA NA NA NA NA NA NA 0.824066986291701 22 4 -2.20163386116965 0.000438822117598571 0.00127243957549846 NA
IGFBP7 "Astrocytes" "Ectoderm" 586 3139 4.71726128682183 7.91693354647047 3.19967225964864 1.00974385539587 5.49432434357418 0.0772107894174676 0.150720159423626 0.999999930226811 3 9 1.32192809488736 0.0914805002458431 0.170592103886798 0.413144843476102
IGFBPL1 "Astrocytes" "Ectoderm" 1353 309 6.13969994757882 4.89511133166407 -1.24458861591475 0.482702230701151 5.66305614165715 0.0508548966448399 0.111390191440216 0.983909238115408 1231 1814 0.558967292188212 1.33219060976958e-23 1.29435719857392e-22 0.236597588594821
IGFLR1 "Astrocytes" "Ectoderm" NA NA NA NA NA NA NA NA NA 0.548849512573448 68 80 0.231325546106456 0.333308305554783 0.514686381233591 NA
IGHMBP2 "Astrocytes" "Ectoderm" 162 98 2.92704411545941 3.05407988339048 0.127035767931074 0.24297646074172 2.90703367527005 0.607135192380405 0.704938641405489 0.0483041796348586 452 602 0.41264695185385 7.414215480633e-06 2.65622328523548e-05 0.590966192459599
IGIP "Astrocytes" "Ectoderm" NA NA NA NA NA NA NA NA NA 0.867525954704398 62 42 -0.551015168797818 0.0521577044285699 0.104182758983413 NA
IGLL1 "Astrocytes" "Ectoderm" NA NA NA NA NA NA NA NA NA 0.856646310864703 0 55 5.8073549220576 8.61303963867717e-13 5.18442336224261e-12 NA
IGLON5 "Astrocytes" "Ectoderm" 621 370 5.03907948493882 5.05372506041882 0.0146455754800074 0.262570072169225 5.05060393866412 0.957907304003766 0.971464672335407 0.728530408215904 847 949 0.163863248655111 0.0110818837266113 0.0255676869393663 0.523389440970073
IGSF1 "Astrocytes" "Ectoderm" 87 31 2.04181931422542 0.998935747841557 -1.04288356638386 0.529247720738129 1.63184509148182 0.099128557758324 0.180657908317606 0.97253594182335 57 49 -0.214124805352847 0.437316943341684 0.632474814464737 0.205319953497122
IGSF10 "Astrocytes" "Ectoderm" 143 137 2.92705593694341 3.32326306633487 0.396207129391462 0.309124644969406 2.99039141135528 0.21697121627672 0.326729990667796 0.57856933444395 552 565 0.0335225725971754 0.74397854874941 0.973051161422783 0.0846087061801814
IGSF11 "Astrocytes" "Ectoderm" NA NA NA NA NA NA NA NA NA 0.446982290875706 239 250 0.0646529583422534 0.558705991919207 0.772250235255915 NA
IGSF21 "Astrocytes" "Ectoderm" 100 95 2.38597297185167 2.87753276987085 0.491559798019178 0.480150224729644 2.50200291297541 0.347136484436814 0.46686789832544 0.599976765070515 79 90 0.185866545311334 0.39078535381987 0.579637502211257 0.378115838724635
IGSF22 "Astrocytes" "Ectoderm" NA NA NA NA NA NA NA NA NA 0.856646302731269 3 24 2.64385618977472 5.63238439302821e-05 0.000183303346868232 NA
IGSF3 "Astrocytes" "Ectoderm" 211 98 3.38448640790071 3.33906306047303 -0.0454233474276782 0.415765249145525 3.45563670136761 0.916372912127672 0.94128037655486 0.680224586848166 949 861 -0.140239644129212 0.0580962381728902 0.114887209556765 0.596622419469895
IGSF5 "Astrocytes" "Ectoderm" NA NA NA NA NA NA NA NA NA 0.375056267016067 54 34 -0.652076696579693 0.0332036884510317 0.0696141428286896 NA
IGSF6 "Astrocytes" "Ectoderm" NA NA NA NA NA NA NA NA NA 0.408281262588632 75 50 -0.57550217147209 0.0266258213980498 0.0567947131033086 NA
IGSF8 "Astrocytes" "Ectoderm" 322 107 4.01498048122191 3.14154212520728 -0.87343835601463 0.176969868964105 3.627234241693 0.000129232158526099 0.00155308090953271 0.999997224983412 349 232 -0.587024967178048 1.2563992312354e-06 4.84446728666713e-06 0.672085171364075
IGSF9 "Astrocytes" "Ectoderm" 571 208 4.82588161050496 4.38417774894986 -0.441703861555105 0.370040009330385 4.5588232074116 0.287886518417871 0.404022342007674 0.316065719817641 1250 1675 0.421940359533532 3.35661995991712e-14 2.18405876692994e-13 0.328208945481697
IGSF9B "Astrocytes" "Ectoderm" NA NA NA NA NA NA NA NA NA 0.173751472897821 177 191 0.109229069754758 0.48756909832256 0.690917052872684 NA
IHH "Astrocytes" "Ectoderm" NA NA NA NA NA NA NA NA NA 0.908966162364576 5 2 -1 0.29861767444881 0.468820548729265 NA
IK "Astrocytes" "Ectoderm" 2375 2073 7.03571359848698 7.74553933393686 0.709825735449878 0.0848110306561017 7.31547041590487 0.000174847380959606 0.00194394547650924 0.999999999712187 5445 4896 -0.15329878633503 4.1700720923373e-08 1.8281475208517e-07 0.150821793548383
IKBIP "Astrocytes" "Ectoderm" 969 281 5.75271049547861 4.88095483001672 -0.871755665461885 0.169577341000421 5.43329004250173 0.00118967992982482 0.00766381671080961 0.999999951238315 1179 1046 -0.172525417318395 0.0118482868625748 0.0272223809690198 0.197905702427509
IKBKB "Astrocytes" "Ectoderm" 248 127 3.40672643976353 3.5144227288764 0.107696289112875 0.360289046589899 3.53692435034992 0.777366626069691 0.839358191651569 0.041430737867752 507 525 0.0502343025201364 0.588232000485364 0.804756567570905 0.4664441359487
IKBKE "Astrocytes" "Ectoderm" NA NA NA NA NA NA NA NA NA 0.359096799407109 25 32 0.343954401217361 0.29571033145566 0.466297626897997 NA
IKBKG "Astrocytes" "Ectoderm" 155 73 2.99091581173611 2.42222752057299 -0.568688291163112 0.36754701683919 2.74401987471977 0.167479139003842 0.267418940660887 0.995962436541874 308 183 -0.747901071847362 2.8464625104382e-08 1.2636153152711e-07 0.80669819548604
IKZF1 "Astrocytes" "Ectoderm" NA NA NA NA NA NA NA NA NA 0.670808009658259 6 32 2.23703919730085 2.56006789900142e-05 8.65151043564808e-05 NA
IKZF2 "Astrocytes" "Ectoderm" 112 153 2.79608261717361 3.65916266754825 0.863080050374646 0.323319361617669 3.15324774648595 0.0344634576608982 0.0841381095769938 0.99998607887868 354 419 0.242570303274078 0.0218766835287557 0.0475817252443924 0.281051917685715
IKZF4 "Astrocytes" "Ectoderm" 466 279 4.69264302665292 4.64203142553075 -0.0506116011221698 0.186401867629485 4.65838492496859 0.793598642770165 0.851717664167358 0.253983642766859 885 815 -0.118737546583523 0.0966906993297923 0.179203551093233 0.63542399472556
IKZF5 "Astrocytes" "Ectoderm" 108 117 2.6119005934563 3.20132607082068 0.589425477364381 0.239857298647628 2.83792824430385 0.0494733382254094 0.109300363561986 0.999779083064173 518 611 0.237797114334771 0.00816877365050821 0.0192949662074214 0.403438811973452
IL11 "Astrocytes" "Ectoderm" NA NA NA NA NA NA NA NA NA 0.652511752852812 4 1 -1.32192809488736 0.233037982273905 0.379237540024532 NA
IL11RA "Astrocytes" "Ectoderm" 230 253 3.63071954083892 4.41594101436279 0.785221473523868 0.167625212486083 3.90347610129874 0.00263875797973289 0.0136707485006349 0.99999564706804 202 338 0.739805545951168 1.16667045798141e-08 5.32439470854396e-08 0.94216163324102
IL12A "Astrocytes" "Ectoderm" NA NA NA NA NA NA NA NA NA 0.953701558355557 11 7 -0.584962500721156 0.385328364757473 0.572376377352233 NA
IL13RA1 "Astrocytes" "Ectoderm" 205 338 3.53359221476257 4.81763184702405 1.28403963226148 0.436258075185135 3.99203133946279 0.0268054903402569 0.0704114701034836 0.999998392957152 294 405 0.460764772935973 2.80848884548445e-05 9.44159340346545e-05 0.35883999322082
IL15 "Astrocytes" "Ectoderm" NA NA NA NA NA NA NA NA NA 0.43540238258104 5 5 0 1 1 NA
IL17B "Astrocytes" "Ectoderm" NA NA NA NA NA NA NA NA NA 0.606522932689134 0 0 0 1 1 NA
IL17D "Astrocytes" "Ectoderm" 87 95 1.96621171154878 2.89681271087291 0.93060099932413 0.392176190986411 2.30206466641224 0.117421010464818 0.204440020586821 0.995874177914876 244 212 -0.201928318776732 0.142349690334437 0.2513183263709 0.151318643017556
IL17RA "Astrocytes" "Ectoderm" 52 49 1.41940333421041 1.30785726747677 -0.111546066733638 0.52962823021646 1.33642924746179 0.839163351414475 0.885631941742419 0.0570056748427015 119 189 0.662965012722429 8.81563261165127e-05 0.000279754031288127 0.461200722801382
IL17RB "Astrocytes" "Ectoderm" NA NA NA NA NA NA NA NA NA 0.942101893986623 32 33 0.043068721891886 0.907340907486928 1 NA
IL17RC "Astrocytes" "Ectoderm" 72 42 1.57694844299049 1.74054620670908 0.163597763718587 0.414380809997645 1.65323262413852 0.706326769859026 0.785084196756079 0.0507613617354311 146 66 -1.13358315437859 4.54646486353761e-08 1.98506754492767e-07 0.466348489849128
IL17RD "Astrocytes" "Ectoderm" 1067 477 5.83402124932365 5.66800386432437 -0.166017384999279 0.293607969882403 5.69100985619263 0.592773201619567 0.692855871186519 0.401300109641009 1181 1092 -0.112936634505628 0.114506312033918 0.20792542936509 0.680269927791709
IL17RE "Astrocytes" "Ectoderm" NA NA NA NA NA NA NA NA NA 0.993555360561178 184 42 -2.10511670581421 2.37795894940848e-21 2.13179616186786e-20 NA
IL18 "Astrocytes" "Ectoderm" NA NA NA NA NA NA NA NA NA 0.76946347695351 5 10 0.874469117916141 0.208131633889847 0.345945146664635 NA
IL18BP "Astrocytes" "Ectoderm" NA NA NA NA NA NA NA NA NA 0.365741080258902 246 155 -0.662965012722429 7.33137251776883e-06 2.6280025441332e-05 NA
IL1R1 "Astrocytes" "Ectoderm" NA NA NA NA NA NA NA NA NA 0.605748393643403 9 7 -0.321928094887362 0.804814717213251 1 NA
IL1RAP "Astrocytes" "Ectoderm" NA NA NA NA NA NA NA NA NA 0.966929577329468 27 15 -0.807354922057604 0.0949471955705241 0.176216608677059 NA
IL1RAPL1 "Astrocytes" "Ectoderm" 60 90 0.878147940080088 1.94828265516943 1.07013471508935 0.818715274586454 1.2195453445949 0.244249387398077 0.357310630079737 0.988336961306663 469 198 -1.23989232602135 5.9815114474371e-24 5.87055183315621e-23 0.349273377164916
IL20RB "Astrocytes" "Ectoderm" NA NA NA NA NA NA NA NA NA 0.95490709244648 15 6 -1.1926450779424 0.0518806176445017 0.103672929158721 NA
IL23A "Astrocytes" "Ectoderm" NA NA NA NA NA NA NA NA NA 0.319845532181002 0 0 0 1 1 NA
IL27RA "Astrocytes" "Ectoderm" 91 16 1.81368634881661 0.548248834456042 -1.26543751436057 0.648652056436362 1.32738671648085 0.0907050910760255 0.169591779062003 0.991379237201005 131 150 0.194010619966625 0.287900916075374 0.455317979327307 0.117336231982083
IL32 "Astrocytes" "Ectoderm" NA NA NA NA NA NA NA NA NA 0.904460462651214 1 2 0.584962500721156 0.772829992684448 0.989492196399209 NA
IL34 "Astrocytes" "Ectoderm" NA NA NA NA NA NA NA NA NA 0.480741059598044 3 0 -2 0.148914673178766 0.258131208614593 NA
IL36G "Astrocytes" "Ectoderm" NA NA NA NA NA NA NA NA NA 0.856646100583598 1 25 3.70043971814109 2.7020326474064e-06 1.01301374993955e-05 NA
IL36RN "Astrocytes" "Ectoderm" NA NA NA NA NA NA NA NA NA 0.635660186112946 0 3 2 0.148914673178766 0.258131208614593 NA
IL3RA "Astrocytes" "Ectoderm" NA NA NA NA NA NA NA NA NA 0.786578873660084 31 4 -2.67807190511264 5.28187776787415e-06 1.92505705057623e-05 NA
IL4I1 "Astrocytes" "Ectoderm" NA NA NA NA NA NA NA NA NA 0.381988964512002 6 9 0.514573172829758 0.457892381831016 0.657761727134704 NA
IL4R "Astrocytes" "Ectoderm" NA NA NA NA NA NA NA NA NA 0.705085091389967 29 29 0 1 1 NA
IL6 "Astrocytes" "Ectoderm" NA NA NA NA NA NA NA NA NA 0.788281816728277 2 1 -0.584962500721156 0.772829992684448 0.989492196399209 NA
IL6R "Astrocytes" "Ectoderm" NA NA NA NA NA NA NA NA NA 0.874421351532233 1 2 0.584962500721156 0.772829992684448 0.989492196399209 NA
IL6ST "Astrocytes" "Ectoderm" 336 545 3.94166619127757 5.5740082218445 1.63234203056693 0.413236397480242 4.59700013093125 0.0127273998737228 0.041156233356764 0.999999988790426 1971 2359 0.259127307871292 2.00373815532928e-09 9.69524878555627e-09 0.158745718127037
ILDR2 "Astrocytes" "Ectoderm" 878 750 5.48653284660767 5.89475884874358 0.408226002135911 0.397646180124166 5.55294143496914 0.343651840245367 0.46356202866431 0.995233896620202 799 728 -0.134081185447788 0.0553373147224073 0.109925293627892 0.198231061907308
ILF2 "Astrocytes" "Ectoderm" 10292 1771 9.01302052056951 7.74739211579753 -1.26562840477198 0.153934900626985 8.47212816684792 7.01077381769839e-05 0.000975584982071901 0.999999999998134 660 647 -0.0286564586230669 0.719066882831891 0.945410858171967 0.0226420792351211
ILF3 "Astrocytes" "Ectoderm" 5946 2055 8.29975205435138 7.90572411323064 -0.394027941120745 0.0957931227856894 8.16092072652054 0.00481406602600241 0.0209311341989506 0.999991862055502 9471 9256 -0.0331243590113543 0.12319705097051 0.221853221890909 0.0840660155143762
ILK "Astrocytes" "Ectoderm" 1413 754 6.34950949072596 6.23691770205044 -0.11259178867552 0.152363827530549 6.28131408725086 0.488289457273171 0.598697129001049 0.0461967946884043 253 226 -0.162136199481251 0.216195376981116 0.357568097015915 0.765947335759462
ILKAP "Astrocytes" "Ectoderm" 865 494 5.61116701850217 5.60279743610154 -0.0083695824006238 0.210270421589535 5.57118119641029 0.969442510963902 0.979831297718141 0.0386435288211038 1343 1269 -0.0817046411192321 0.140953629887742 0.249239894908797 0.526991739565343
ILRUN "Astrocytes" "Ectoderm" 327 163 4.12154692017076 3.83415240994053 -0.287394510230226 0.197972661659421 3.96674658408144 0.164085030700866 0.262988861842273 0.884012930762556 344 310 -0.149681781534929 0.187766438831735 0.316001157790519 0.520823384604744
ILVBL "Astrocytes" "Ectoderm" 656 287 5.05569693828005 4.72339506974683 -0.332301868533222 0.151827940298961 4.90894867685123 0.0426496995068235 0.0982083311190816 0.995312377269654 828 530 -0.642660240691597 3.29698466347163e-15 2.2527456253869e-14 0.674341751594696
IMMP1L "Astrocytes" "Ectoderm" 1853 1205 6.6550067384497 6.86663424686137 0.211627508411674 0.114682112788913 6.65908075623861 0.0819742152677624 0.157510963865533 0.999170549432499 1639 1527 -0.102051271469697 0.032411343747657 0.0680559664601052 0.245474848734278
IMMP2L "Astrocytes" "Ectoderm" 300 41 3.98866756406283 1.98593556450162 -2.00273199956121 0.17013952538076 3.20842460432209 7.7001172974414e-06 0.000177022488285971 0.999999999993374 476 116 -2.02748073642211 1.18866099771307e-46 2.12728572640627e-45 0.987940560652163
IMMT "Astrocytes" "Ectoderm" 1952 580 6.74433928631375 5.85521318424878 -0.889126102064962 0.0683471187939859 6.35544609221462 1.91119236282085e-10 8.75369036451408e-08 0.99999999997117 2197 1983 -0.147779360562356 0.000809104595206128 0.00225658956957676 0.166207425717391
IMP3 "Astrocytes" "Ectoderm" 1759 721 6.57095501016384 6.1153266020655 -0.455628408098339 0.112160873145541 6.31619071635567 0.0133306437051558 0.0423685637345605 0.999982115631584 1545 1612 0.0612061192307953 0.287739379048936 0.45513685148698 0.105885493684655
IMP4 "Astrocytes" "Ectoderm" 820 363 5.44365929514711 5.16727281583353 -0.276386479313584 0.149251214474033 5.3258312511022 0.103382073523034 0.186347791788088 0.236281517994687 1178 1523 0.370299184513559 3.7306814526112e-11 2.0298093747784e-10 0.364114750694402
IMPA1 "Astrocytes" "Ectoderm" 530 376 4.86853234162571 5.00231864182905 0.133786300203341 0.27438474283207 4.88889865734233 0.644760202343566 0.735085230227326 0.0769972304315609 1211 1338 0.14376626185136 0.0123182779349066 0.0282218568305172 0.935088085932342
IMPA2 "Astrocytes" "Ectoderm" 1192 286 5.93938621340899 4.87974659409899 -1.05963961931001 0.196843696919464 5.53325268961685 0.000922435197951128 0.00637387126449011 0.999999997164033 954 1089 0.190755496741178 0.00265408504388453 0.00683063567115631 0.132363331804419
IMPACT "Astrocytes" "Ectoderm" 525 259 4.92059013038903 4.5829820492988 -0.337608081090231 0.115234797400079 4.70586204224575 0.0323304895350349 0.080481491051637 0.998736077561717 999 610 -0.710755714843357 4.91232307905974e-21 4.34149813340542e-20 0.655737170443928
IMPAD1 "Astrocytes" "Ectoderm" 472 766 4.69984637482484 6.13738965705315 1.43754328222832 0.131069755950322 5.20836664177638 2.63913634237536e-09 6.45949763748926e-07 0.999999999898205 2107 2069 -0.026244099250527 0.725750072773281 0.952387124504053 0.0176131172998308
IMPDH1 "Astrocytes" "Ectoderm" 437 111 4.41758268142146 3.2581098436206 -1.15947283780086 0.264183117941684 3.88672673338638 0.000379667325482029 0.00332510233070967 0.999348437256231 648 778 0.263404850062531 0.000667547729347612 0.0018870648512536 0.156204458113236
IMPDH2 "Astrocytes" "Ectoderm" 3935 1197 7.61248884638684 6.99639971316866 -0.61608913321818 0.157848296558248 7.37291625238786 0.00919343905073168 0.0331209924664786 0.999999903761788 40 42 0.0687127500840142 0.827271686711629 1 0.0911896691046688
IMPG1 "Astrocytes" "Ectoderm" NA NA NA NA NA NA NA NA NA 0.954479497418736 14 200 3.74416109557041 3.30688739958871e-35 4.64018605837941e-34 NA
IMPG2 "Astrocytes" "Ectoderm" NA NA NA NA NA NA NA NA NA 0.954479020407463 24 72 1.54596836910529 1.25591765782431e-06 4.84357489068111e-06 NA
INA "Astrocytes" "Ectoderm" 96 61 2.16930525015856 2.1837198140618 0.0144145639032311 0.440542991181004 2.22763024795942 0.974771574509586 0.983836145779799 0.098928151560598 460 722 0.64922889652178 5.37461191991745e-13 3.27688870331491e-12 0.505612958962792
INAFM1 "Astrocytes" "Ectoderm" 307 208 4.02352382099239 4.12171195704789 0.0981881360555024 0.268300538842431 3.88039529481011 0.724018296414989 0.798076306157167 0.0633093447782903 441 156 -1.4932818104998 1.74742899060567e-30 2.13618781402072e-29 0.484084920961478
INAFM2 "Astrocytes" "Ectoderm" 150 134 2.83685690001852 3.54390033576641 0.707043435747887 0.356910857991664 3.1017908790236 0.139693002077748 0.23306807951738 0.988091836273474 389 424 0.123988717275453 0.249730923829359 0.403251301620389 0.175362235198892
INAVA "Astrocytes" "Ectoderm" 445 113 4.58255699844296 3.55890866299214 -1.02364833545081 0.239812542562943 4.14347637359586 0.00403595262976829 0.0183960087854164 0.999999929362812 768 707 -0.119234237878829 0.0929354597273201 0.172938904685742 0.116479687163579
INCA1 "Astrocytes" "Ectoderm" NA NA NA NA NA NA NA NA NA 0.342219496255879 18 11 -0.662965012722429 0.197924361686627 0.331168006541073 NA
INCENP "Astrocytes" "Ectoderm" 466 74 4.64492925983856 2.675157186765 -1.96977207307356 0.335402403503168 3.87627004070244 0.000527303305959553 0.00421134568623434 0.99999994972508 257 344 0.419225296242277 0.000509034387466748 0.00146202045074252 0.149284920096947
INF2 "Astrocytes" "Ectoderm" 197 35 3.31134132835922 1.7017866910703 -1.60955463728891 0.237428630164865 2.79645488907241 7.83097127517116e-05 0.00106160648675078 0.99999996943484 325 300 -0.115108477471375 0.303100715552621 0.474627386055391 0.0715157316220472
ING1 "Astrocytes" "Ectoderm" 744 249 5.27843349316081 4.63138725684231 -0.6470462363185 0.189166728436961 5.0447530087631 0.0224581386181166 0.0620805510147586 0.998686760423859 1113 1404 0.334820897768257 1.59797994721848e-08 7.20616760548177e-08 0.254290226437727
ING2 "Astrocytes" "Ectoderm" 1310 890 6.14694939258678 6.48852658071055 0.341577188123766 0.10509237691784 6.2682061266331 0.00421129079196801 0.0189525260560224 0.997080019001429 592 664 0.165322235842548 0.040460606019596 0.0829693079491112 0.483996711696818
ING3 "Astrocytes" "Ectoderm" 666 349 5.16928372958698 5.14467690135072 -0.0246068282362648 0.152290709873982 5.15545322196829 0.876105053564717 0.913523506197359 0.0407500034536119 1571 793 -0.985390305115649 3.85249093310113e-52 7.57356694706298e-51 0.506321847633524
ING4 "Astrocytes" "Ectoderm" 817 838 5.46053229714139 6.33056768054832 0.870035383406936 0.0995626925492378 5.81043067654941 1.13328212794334e-07 6.907184470004e-06 0.999999996351094 1318 1500 0.186479412369144 0.000604483398254028 0.00171832303637566 0.21433543500141
ING5 "Astrocytes" "Ectoderm" 778 374 5.34081946333976 5.25586323933587 -0.0849562240038875 0.175751604082621 5.2699324104165 0.644453895620524 0.734895758237825 0.0743966077096725 2037 1710 -0.252314291676401 1.49169205493768e-07 6.26167894034536e-07 0.601217321216591
INHA "Astrocytes" "Ectoderm" NA NA NA NA NA NA NA NA NA 0.784692910042577 39 62 0.655351828612554 0.023877242609619 0.0513675064873527 NA
INHBA "Astrocytes" "Ectoderm" NA NA NA NA NA NA NA NA NA 0.631837593678893 5 9 0.736965594166206 0.301412005331288 0.472250349642775 NA
INHBB "Astrocytes" "Ectoderm" NA NA NA NA NA NA NA NA NA 0.952254608717088 338 247 -0.450945152749469 0.000430259737605882 0.00124966995035253 NA
INHBE "Astrocytes" "Ectoderm" NA NA NA NA NA NA NA NA NA 0.542421083877981 8 16 0.917537839808027 0.182534600026184 0.308429318927315 NA
INIP "Astrocytes" "Ectoderm" 642 486 5.22088147204567 5.51960779698332 0.298726324937652 0.119284490800457 5.32017238483841 0.0609839717989945 0.126877475264311 0.999165435497659 1939 2243 0.210016023534303 3.53107740621377e-06 1.3108854082424e-05 0.703038219273563
INKA1 "Astrocytes" "Ectoderm" NA NA NA NA NA NA NA NA NA 0.680926366311941 1 1 0 1 1 NA
INKA2 "Astrocytes" "Ectoderm" NA NA NA NA NA NA NA NA NA 0.907935137356307 43 78 0.844349129539806 0.00189465207274818 0.00499292906051929 NA
INMT "Astrocytes" "Ectoderm" NA NA NA NA NA NA NA NA NA 0.595886131812295 38 21 -0.825970600224951 0.0298396839571367 0.0630238579497148 NA
INO80 "Astrocytes" "Ectoderm" 444 225 4.42990984620452 4.37455122197512 -0.0553586242293971 0.14369943109603 4.49090770524106 0.704793470420434 0.783932662643835 0.0201313497979852 889 844 -0.0748539946842135 0.305319432476024 0.477483887131783 0.793370411914392
INO80B "Astrocytes" "Ectoderm" NA NA NA NA NA NA NA NA NA 0.294083505005578 239 235 -0.0242475462466772 0.821961805021455 1 NA
INO80C "Astrocytes" "Ectoderm" 629 265 5.05295696246842 4.64423523397837 -0.408721728490057 0.141205655161084 4.80936397750402 0.00928998031276412 0.0333490347271802 0.999367212150485 592 514 -0.203459672475423 0.017395561583847 0.0386825510461201 0.497795096989498
INO80D "Astrocytes" "Ectoderm" 455 267 4.62548604108861 4.65020158540591 0.0247155443173011 0.15023645810298 4.58807918684425 0.871239512440769 0.909223379968214 0.0934087095837387 785 776 -0.0166147138508964 0.826969748758587 1 0.286732623590215
INO80E "Astrocytes" "Ectoderm" 476 558 4.58844648168754 5.64580027665172 1.05735379496418 0.12450373981872 5.00486156080074 1.54400520915281e-07 8.68428082888361e-06 0.99999993053371 817 1382 0.757628408208745 5.92086134572741e-33 7.77298705753664e-32 0.716532547400005
INPP1 "Astrocytes" "Ectoderm" 91 21 2.04702124490538 0.834177796772565 -1.21284344813281 0.459400112031099 1.58688084983574 0.0386186636725143 0.0912528245917547 0.982816314933265 219 66 -1.71527052306689 4.55636479699377e-19 3.7259057402444e-18 0.773446535097046
INPP4A "Astrocytes" "Ectoderm" 249 171 3.74641990221677 3.91828345055153 0.171863548334762 0.173868521346811 3.85632606919069 0.377278622703483 0.496691672814714 0.161563311399273 712 560 -0.345901305835095 3.17459399577697e-05 0.000106042501525315 0.400503483699201
INPP4B "Astrocytes" "Ectoderm" NA NA NA NA NA NA NA NA NA 0.987625795418778 19 23 0.263034405833794 0.547482667421684 0.759579735756501 NA
INPP5A "Astrocytes" "Ectoderm" 131 88 2.68705074130276 2.80150339818602 0.114452656883261 0.195592064999997 2.69358399807552 0.565705636648213 0.668082373759957 0.0275426298183424 668 469 -0.509345454076461 2.58834275681414e-09 1.24245585381629e-08 0.449497724553726
INPP5B "Astrocytes" "Ectoderm" 142 52 2.83925095934355 1.99268576644269 -0.846565192900854 0.227036719193489 2.43580576163065 0.00157053760247972 0.00946008866995833 0.996198573684761 408 287 -0.506032031499436 1.39050954016509e-05 4.82455236261544e-05 0.597747268306011
INPP5D "Astrocytes" "Ectoderm" NA NA NA NA NA NA NA NA NA 0.989619316570519 47 32 -0.540568381362703 0.16115759420852 0.277096044597209 NA
INPP5E "Astrocytes" "Ectoderm" 210 82 3.369296694514 2.78378460389263 -0.585512090621366 0.22842256992107 3.09752423979201 0.0373548937782754 0.0890112832742969 0.9785304020437 367 449 0.290219235160024 0.00507534487836276 0.0124451029789308 0.248912127908489
INPP5F "Astrocytes" "Ectoderm" 881 330 5.66920429500745 5.08661648486341 -0.582587810144044 0.588698631863237 5.53539866296995 0.355994637279113 0.475386481888426 0.0524917297049868 2389 2945 0.301746812167738 1.63967601009371e-12 9.71661701083626e-12 0.254406487949246
INPP5J "Astrocytes" "Ectoderm" NA NA NA NA NA NA NA NA NA 0.996465786927598 128 89 -0.519374159093579 0.00891668458788093 0.0209262732226065 NA
INPP5K "Astrocytes" "Ectoderm" 93 74 2.21633639912192 2.556657846819 0.340321447697082 0.267589389995763 2.36525550059076 0.334222562528513 0.453981533419761 0.228306605009403 191 259 0.437405312307298 0.00127905028117072 0.00346447470199885 0.818361402245572
INPPL1 "Astrocytes" "Ectoderm" 383 225 4.19365142848322 4.37342610383883 0.17977467535561 0.204896342639791 4.28828881185578 0.409717528445622 0.527073085380908 0.0516094102893991 950 943 -0.0106584814987221 0.933646938478107 1 0.0530031063748614
INSC "Astrocytes" "Ectoderm" NA NA NA NA NA NA NA NA NA 0.921298432407317 0 2 1.58496250072116 0.34577858615116 0.522404349085673 NA
INSIG1 "Astrocytes" "Ectoderm" 641 95 5.02006514093381 3.1444951925426 -1.87556994839121 0.296281172859065 4.32124237868223 0.000451714873676788 0.00377340925891246 0.999999188898141 2672 3219 0.268600850758901 3.38165710794602e-10 1.72913673721328e-09 0.111324604949262
INSIG2 "Astrocytes" "Ectoderm" 616 483 5.00615019256842 5.44865590656165 0.442505713993233 0.230071008428039 5.16200260045466 0.100358952338946 0.182388181663417 0.560221502182859 1528 1648 0.109002992076662 0.036021598260793 0.07487357543173 0.246331264500529
INSL3 "Astrocytes" "Ectoderm" NA NA NA NA NA NA NA NA NA 0.986188874719739 5 32 2.4594316186373 5.25247206850267e-06 1.91542126430293e-05 NA
INSL4 "Astrocytes" "Ectoderm" NA NA NA NA NA NA NA NA NA 0.798012844551912 1 2 0.584962500721156 0.772829992684448 0.989492196399209 NA
INSM1 "Astrocytes" "Ectoderm" NA NA NA NA NA NA NA NA NA 0.998738509932874 15 10 -0.540568381362703 0.324813029836327 0.503496598603157 NA
INSM2 "Astrocytes" "Ectoderm" NA NA NA NA NA NA NA NA NA 0.662651516587017 10 2 -1.87446911791614 0.0247520207319602 0.0530842983114052 NA
INSR "Astrocytes" "Ectoderm" 354 202 4.20839773878445 4.12126007678614 -0.0871376619983142 0.291300053370872 4.13811793427524 0.777783844358204 0.839726516240367 0.0404563005440787 2613 1749 -0.578904219075742 9.49645850684871e-34 1.28235301622468e-32 0.540693023448063
INSYN1 "Astrocytes" "Ectoderm" NA NA NA NA NA NA NA NA NA 0.631612568465291 27 32 0.237039197300849 0.517887670028531 0.727010065422102 NA
INTS1 "Astrocytes" "Ectoderm" 410 267 4.43465823106214 4.563177095165 0.12851886410286 0.205403496767573 4.39747734752222 0.538962364038743 0.643802737298931 0.0321905286754673 913 1085 0.248758032746292 0.000163767946672646 0.000502806805037119 0.674146123085528
INTS10 "Astrocytes" "Ectoderm" 764 373 5.35352476992785 5.12693812879574 -0.226586641132114 0.111930259813275 5.25364750713427 0.0590882096172877 0.124056010868868 0.26103607672631 1184 814 -0.540015094667182 8.22662815627778e-16 5.78432925265661e-15 0.632748464505597
INTS11 "Astrocytes" "Ectoderm" 1018 641 5.76979947391512 5.98727040710246 0.217470933187346 0.0872030447687398 5.85410228732244 0.0437600165689957 0.0999638880479816 0.994031359440231 1650 2223 0.429816667810249 7.47418647539198e-20 6.31182498515003e-19 0.669327052131477
INTS12 "Astrocytes" "Ectoderm" 353 211 4.13945111483242 4.24226937125698 0.102818256424563 0.183573385073281 4.15648022344395 0.630719007821621 0.723792039445881 0.246256666045161 406 315 -0.365104236089144 0.000772070020635445 0.00216014504834341 0.438286340105192
INTS13 "Astrocytes" "Ectoderm" 406 127 4.43941635209795 3.61611792714799 -0.823298424949957 0.166675469751845 4.1359206849911 0.00740419673239168 0.028598288744117 0.999997559730622 404 322 -0.326387743078062 0.00249829283914522 0.00645542334363597 0.396439168577179
INTS14 "Astrocytes" "Ectoderm" 464 178 4.58891614455929 4.0404109229775 -0.54850522158179 0.135808466989112 4.29613018540762 0.000797860160452386 0.00568784497358939 0.889776044671568 724 615 -0.235050644207395 0.0038000581724989 0.00950088140119674 0.428529455981389
INTS2 "Astrocytes" "Ectoderm" 310 173 4.22802911001798 4.11104569957924 -0.116983410438735 0.352041783268137 4.17817908052942 0.748829565569172 0.817261819410129 0.0417430592995987 404 539 0.415037499278844 1.08277069020467e-05 3.80798613242341e-05 0.438238545095281
INTS3 "Astrocytes" "Ectoderm" 748 274 5.33096207775491 4.72554426067864 -0.605417817076273 0.141385265156912 5.09094840941781 0.0435920634598294 0.0997561219937906 0.999979059096737 907 889 -0.0288869614371548 0.762349200966563 0.989492196399209 0.0477140920243441
INTS4 "Astrocytes" "Ectoderm" 237 104 3.55280306439043 3.09167122712429 -0.461131837266146 0.197581617380238 3.28092066851983 0.0315884955607092 0.0792585376335666 0.692386772554545 374 403 0.107464697368551 0.309765025473573 0.483772074624588 0.158957047500152
INTS5 "Astrocytes" "Ectoderm" 270 123 3.78521368054507 3.40845025489144 -0.376763425653639 0.228226543421559 3.56998835002541 0.160648478944877 0.258532297674889 0.986896592201111 363 313 -0.213173891307069 0.0514180251505332 0.102921091483866 0.565803039234072
INTS6 "Astrocytes" "Ectoderm" 744 523 5.26051341928278 5.66134451689989 0.400831097617116 0.179793770354063 5.35977317243363 0.0806534546062918 0.155838543120565 0.760206324214792 1735 1426 -0.282781612968716 4.68749730165248e-08 2.04204044430143e-07 0.292615142780021
INTS6L "Astrocytes" "Ectoderm" 149 180 2.96847046398679 3.39267184097868 0.424201376991885 0.344164132749995 3.01642234785518 0.256343019355894 0.370691287982215 0.689586561582854 518 427 -0.278123741956734 0.00335461300224495 0.00846037069229894 0.283669809866384
INTS7 "Astrocytes" "Ectoderm" 349 126 4.07515565534723 3.53166231619725 -0.543493339149982 0.254305804731759 3.93313515255242 0.0687369600538912 0.138683372745471 0.950654347756989 634 951 0.584204981648415 6.85348120311612e-15 4.60481644750661e-14 0.341260502747681
INTS8 "Astrocytes" "Ectoderm" 655 334 5.15547507769397 5.03730992286929 -0.118165154824684 0.113878488559777 5.1339405668824 0.312462628368485 0.430308275835956 0.0548864978279846 467 341 -0.452512204697507 9.12507193835604e-06 3.23919143930937e-05 0.575086588953706
INTS9 "Astrocytes" "Ectoderm" 145 53 2.83658300208991 2.0204935912981 -0.816089410791813 0.313131040565964 2.45241104699888 0.0552851322669388 0.11807072470789 0.943460085531835 385 418 0.118349396431271 0.225695355420156 0.371198176734176 0.11241519996184
INTU "Astrocytes" "Ectoderm" 1157 617 5.7231203836403 6.02778320575168 0.304662822111387 0.323007200075385 5.92888823653539 0.377089394614503 0.496620297120305 0.995514934038928 4233 6466 0.611075341040287 7.89216947774395e-90 2.89439336679988e-88 0.666030982754158
INVS "Astrocytes" "Ectoderm" 164 118 2.99278888404253 3.13955310303766 0.146764218995133 0.255385274106402 3.02061723107094 0.585431324169202 0.685967449591712 0.0449797653941595 267 148 -0.846920669995611 5.18494453139402e-09 2.43810747707416e-08 0.460131539786298
IP6K1 "Astrocytes" "Ectoderm" 543 211 4.66253075986144 4.28598731092115 -0.376543448940286 0.244043785459006 4.55023500718861 0.172876717555008 0.274330540439964 0.481486991918124 701 637 -0.137914606539691 0.0810871316901426 0.153112746762352 0.366264788108325
IP6K2 "Astrocytes" "Ectoderm" 1383 941 6.21739818568495 6.50399476461724 0.286596578932292 0.0852787881430035 6.30758223671492 0.00367751732166782 0.0172901124707637 0.894629272140476 2998 3234 0.10928419001113 0.0027624225255874 0.00708591201291223 0.381317147672401
IPMK "Astrocytes" "Ectoderm" 122 66 2.42752931124671 2.28385677963013 -0.143672531616582 0.377162305808802 2.28717553860634 0.707480891722147 0.785971170860152 0.037804812446186 300 289 -0.0537105867447675 0.650862052425573 0.87244169895949 0.373840330788522
IPO11 "Astrocytes" "Ectoderm" 237 83 3.68046228297511 2.94551367049587 -0.734948612479247 0.259489137086703 3.37992382270162 0.0278208986324051 0.0721399707444579 0.697181562692655 323 345 0.0947782247520999 0.391159787523368 0.580059589952711 0.102517799684905
IPO13 "Astrocytes" "Ectoderm" 142 124 2.71667502369288 3.13286125449049 0.416186230797615 0.405580341034853 2.99996693563707 0.339207137439822 0.459113303280809 0.164617208433853 14 7 -0.906890595608518 0.131634592382001 0.234172921165371 0.406683338355317
IPO4 "Astrocytes" "Ectoderm" 175 81 3.1671699214832 2.648468464211 -0.518701457272202 0.445308782246954 2.96388747505432 0.289533993003617 0.405715252418401 0.150834472827805 225 331 0.554860468931737 1.02375669451186e-05 3.61224938639354e-05 0.340734977969587
IPO5 "Astrocytes" "Ectoderm" 2648 821 7.18506659962657 6.43907978939845 -0.74598681022812 0.115759779994374 6.8601717749137 0.0014164335675035 0.00873005968219911 0.999999929091887 5743 3538 -0.698713987397821 6.41080723847493e-103 2.71638668196561e-101 0.936630484370303
IPO7 "Astrocytes" "Ectoderm" 1886 721 6.72099987512801 6.26574022096261 -0.455259654165402 0.0976421123375133 6.54440345636805 0.00205599844696241 0.0115225712860489 0.999950136012337 4776 5384 0.172841467960304 1.81475976849713e-09 8.8116871005964e-09 0.215797574132927
IPO8 "Astrocytes" "Ectoderm" 431 281 4.60776695178944 4.71945774037039 0.111690788580951 0.147392190476195 4.59681685476823 0.458909174272309 0.572016574957069 0.0617020341538295 903 1069 0.243216118873322 0.000154141135311369 0.000474604697753117 0.649023798714573
IPO9 "Astrocytes" "Ectoderm" 2705 969 7.1280680864943 6.56138063554794 -0.566687450946356 0.234823230125892 6.89215314300206 0.0470823258197668 0.105428868794871 0.999978540573408 5629 5019 -0.165447558129457 3.1884603337599e-09 1.51959994838609e-08 0.291955570664506
IPP "Astrocytes" "Ectoderm" 313 250 4.07690748494185 4.44356044425042 0.366652959308565 0.243843997832653 4.18506415298752 0.227198252032429 0.338646278676357 0.997003991140874 666 745 0.161488869070653 0.0414587976813473 0.0845595279441341 0.440440653677496
IPPK "Astrocytes" "Ectoderm" 94 54 2.16938183504307 1.9038122173204 -0.265569617722667 0.359838098879746 2.06515902047154 0.469517248312877 0.581952469407234 0.075349879047718 51 46 -0.145850866463455 0.609519969918998 0.828030356216604 0.549200122040189
IQANK1 "Astrocytes" "Ectoderm" NA NA NA NA NA NA NA NA NA 0.946617335577813 78 193 1.29613209401002 4.20633882055256e-12 2.4255969303508e-11 NA
IQCA1 "Astrocytes" "Ectoderm" 127 47 2.17916008167658 1.41134544052063 -0.767814641155951 0.75652228123796 1.82164550643106 0.350327828084353 0.46955758325165 0.875161904039568 109 3 -4.78135971352466 4.72713381204502e-21 4.18164546077843e-20 0.543651105944176
IQCB1 "Astrocytes" "Ectoderm" 859 140 5.53521149536332 3.76190866904922 -1.7733028263141 0.198001464582868 4.85353137160516 0.000279908318688601 0.00271661239817828 0.999999999198356 2063 1163 -0.82635191251497 1.59179885971084e-52 3.15169663797961e-51 0.465995937215406
IQCC "Astrocytes" "Ectoderm" 117 73 2.41755939841172 2.33378811880311 -0.0837712796086008 0.376752791764515 2.27252275705313 0.826413481790932 0.876927119925056 0.0454539167070149 21 29 0.447458976971221 0.260239636288805 0.418162834378593 0.457202308589496
IQCD "Astrocytes" "Ectoderm" 129 56 2.53837640276979 2.04262466991702 -0.495751732852772 0.353452884810038 2.23717285595526 0.176866112948709 0.278737154582834 0.183367440539242 168 167 -0.008562013503424 0.954650649539084 1 0.0172707686852741
IQCE "Astrocytes" "Ectoderm" 369 354 4.2850465846302 4.95595728334394 0.670910698713741 0.167783166879054 4.420340900504 0.000768511248856667 0.00554644972605188 0.999982107494093 461 642 0.47692588591189 1.51111722804743e-07 6.34184525442361e-07 0.710863438049571
IQCG "Astrocytes" "Ectoderm" 123 74 2.51090510851426 2.35514130254726 -0.155763805967007 0.435057642897898 2.38840676028303 0.732084989704916 0.804396879557279 0.161347093529758 241 52 -2.1909427827114 1.29712092607839e-26 1.38444149096477e-25 0.518428693591056
IQCH "Astrocytes" "Ectoderm" NA NA NA NA NA NA NA NA NA 0.345836334473292 81 61 -0.403355694231208 0.0957892344163688 0.177651827912898 NA
IQCK "Astrocytes" "Ectoderm" 803 532 5.31321205621737 5.79183438679925 0.478622330581882 0.311707911117144 5.48804091229257 0.175739436543655 0.277357649064536 0.99718339620516 821 1055 0.361399535676771 1.64769932445623e-07 6.88223678144314e-07 0.755082896440292
IQCN "Astrocytes" "Ectoderm" NA NA NA NA NA NA NA NA NA 0.570594718937568 33 17 -0.917537839808027 0.0239958449827105 0.0515825424339704 NA
IQGAP1 "Astrocytes" "Ectoderm" 791 416 5.49069246021215 5.3486684327525 -0.142024027459655 0.149419625920984 5.41829792455408 0.417204610888726 0.533780044192126 0.0663540082040287 1319 1867 0.500956525463846 3.68615247711493e-21 3.27124915521785e-20 0.43792314711056
IQGAP2 "Astrocytes" "Ectoderm" 680 355 5.19674368223525 5.14499269130318 -0.0517509909320655 0.145450035752941 5.25295839988537 0.726191688899606 0.799992541380369 0.07185732987838 2186 3219 0.558107467953886 1.90704387842844e-39 2.97087672259761e-38 0.477845676084024
IQGAP3 "Astrocytes" "Ectoderm" 234 41 3.52682903188908 1.35907429896217 -2.16775473292691 0.386352377989604 2.54051330640152 0.0171341282479387 0.0507447947439622 0.999942295062359 306 553 0.851647320679009 3.54198140737536e-15 2.41503267508508e-14 0.220004251647224
IQSEC1 "Astrocytes" "Ectoderm" 386 272 4.15866868523328 4.59059315182746 0.431924466594173 0.343180215731594 4.30829845700172 0.245950933266191 0.359384076879292 0.94005779381982 1836 1692 -0.117769653215708 0.0245644916312833 0.0527054643709883 0.176443513453715
IQSEC2 "Astrocytes" "Ectoderm" 81 141 2.08599605412367 3.2995235101058 1.21352745598213 0.418483814308245 2.59170453773857 0.0360257145209561 0.0867659598989042 0.991002043768909 39 48 0.292781749227846 0.341333884601946 0.522404349085673 0.241265039191793
IQUB "Astrocytes" "Ectoderm" 92 199 2.29352165412384 3.94891769283567 1.65539603871183 0.346268723257857 2.95699653608178 0.00794292419564973 0.0300480522793948 0.999999964857099 86 200 1.2081081953302 4.15264571097261e-11 2.25495882073117e-10 0.729800100446238
IRAK1 "Astrocytes" "Ectoderm" NA NA NA NA NA NA NA NA NA 0.370876333792491 25 31 0.299560281858908 0.417050972499186 0.612218560493839 NA
IRAK1BP1 "Astrocytes" "Ectoderm" 477 376 4.64452307123406 5.17675638384302 0.532233312608957 0.160714227233657 4.86731975961569 0.0239023460251617 0.0648702381671567 0.999957515003132 1166 1020 -0.192821694829547 0.00259023798361944 0.0066814131230594 0.210073634457753
IRAK2 "Astrocytes" "Ectoderm" NA NA NA NA NA NA NA NA NA 0.386065939334859 3 17 2.16992500144231 0.00187595140859639 0.00494768769763833 NA
IRAK3 "Astrocytes" "Ectoderm" NA NA NA NA NA NA NA NA NA 0.423196542867295 34 49 0.514573172829758 0.10020709425996 0.184836175771563 NA
IRAK4 "Astrocytes" "Ectoderm" 113 136 1.95972154568623 3.40008825471135 1.44036670902512 0.665352114336388 2.72506086207252 0.0856527340692986 0.162541344876133 0.999548400265147 317 317 0 0.975606644682963 1 0
IREB2 "Astrocytes" "Ectoderm" 817 483 5.57392829275824 5.53032473280931 -0.0436035599489344 0.151061657777089 5.5680855471661 0.78256558882736 0.84323906578556 0.0386171342380091 2101 1934 -0.119429102930406 0.0164731901188686 0.0367920246207349 0.611658188068451
IRF1 "Astrocytes" "Ectoderm" NA NA NA NA NA NA NA NA NA 0.996801594786252 86 34 -1.31366047890376 2.78732804637738e-06 1.04377915857768e-05 NA
IRF2 "Astrocytes" "Ectoderm" 259 165 3.55586392219201 3.74669334299948 0.190829420807472 0.36309297730015 3.52789421591928 0.628381529095601 0.722316732885587 0.0593423881792658 819 941 0.200103150107337 0.00358897784577089 0.00901621263693662 0.955707959130344
IRF2BP1 "Astrocytes" "Ectoderm" 312 240 3.9721081025164 4.39330382216105 0.421195719644643 0.26726594810529 4.05789368040544 0.212109261546548 0.321337960072235 0.996578908029927 14 27 0.900464326449086 0.0430914965640102 0.0876127403890691 0.652636684061541
IRF2BP2 "Astrocytes" "Ectoderm" 958 381 5.67457035300571 5.11776249867593 -0.556807854329779 0.231805828279811 5.27702840851197 0.0705445995964843 0.141239903651016 0.999197142916617 2246 2121 -0.0825754682651426 0.0654650413349804 0.127724439336077 0.148301550746868
IRF2BPL "Astrocytes" "Ectoderm" 955 580 5.61471511856775 5.66723810924395 0.0525229906761933 0.29159407125691 5.48986827454282 0.866672200322587 0.906185965286599 0.310644682703662 932 1350 0.534078688473926 4.37083106030907e-18 3.40864972419754e-17 0.525857233363771
IRF3 "Astrocytes" "Ectoderm" 625 589 5.15483308279915 5.7742610097189 0.619427926919746 0.166953457225202 5.47037886049336 0.00931424032840755 0.0334035235697034 0.999993767746788 1068 1270 0.249702177284468 1.68668575308787e-05 5.79918020646191e-05 0.40311740306281
IRF6 "Astrocytes" "Ectoderm" NA NA NA NA NA NA NA NA NA 0.926908029881045 7 12 0.700439718141092 0.260954870195031 0.418964439636562 NA
IRF7 "Astrocytes" "Ectoderm" 181 283 3.25442738880212 4.61320464799691 1.3587772591948 0.159229659154643 3.80250123977598 6.34180063360919e-08 4.66545133279183e-06 0.999999998661464 219 437 0.993427346076514 3.33917694955744e-16 2.38333293222375e-15 0.731118613705099
IRF9 "Astrocytes" "Ectoderm" NA NA NA NA NA NA NA NA NA 0.931216336631494 198 135 -0.549161779293309 0.000496051422640434 0.00142663593465162 NA
IRGQ "Astrocytes" "Ectoderm" 303 204 4.18126668568636 4.29453302627431 0.11326634058795 0.307637748050226 4.18565397302609 0.723583378815398 0.797976693432601 0.982222926716659 1053 1286 0.288137186583487 1.15523130569376e-06 4.4695102904004e-06 0.622315740352321
IRS1 "Astrocytes" "Ectoderm" 379 104 4.293069993668 3.02446891870388 -1.26860107496411 0.332421157223054 3.70480744501606 0.00116573056791815 0.00754920000996289 0.999856941252481 420 466 0.149602316643266 0.1772052150259 0.301478930263674 0.0954214644429326
IRS2 "Astrocytes" "Ectoderm" 288 180 3.89103659906909 4.13604319179819 0.245006592729101 0.251182654337738 4.12775259146036 0.376475376726386 0.495930020553381 0.4964781472407 396 466 0.234283542566704 0.0165276353453011 0.0369008567769412 0.956233626030409
IRS4 "Astrocytes" "Ectoderm" 78 236 2.0335871841195 4.16004637385535 2.12645918973585 0.695289494158344 2.99050077604629 0.0250704739988113 0.0672540785427894 0.999999991761324 43 45 0.0641303374197156 0.846685271838904 1 0.0301582733067555
IRX1 "Astrocytes" "Ectoderm" 396 524 3.56724025113678 4.69859571401407 1.13135546287729 1.47412798333088 3.63059260822567 0.468576939694597 0.581309334404708 0.999764288490611 48 26 -0.85982234195174 0.0114995908620154 0.02647462578196 0.301586214550924
IRX2 "Astrocytes" "Ectoderm" 1156 414 5.42714861437481 5.05912469237608 -0.368023921998736 1.56214090194577 4.87838500860583 0.820709016300868 0.872855496218243 0.169480815028643 239 251 0.070389327891398 0.597367461706732 0.814034027339138 0.138343103917256
IRX3 "Astrocytes" "Ectoderm" 164 193 2.7920528440703 3.70556298854211 0.913510144471809 0.641193329616604 3.14521506300654 0.210662466158279 0.319707782866307 0.992227940313107 44 75 0.756074417113911 0.00988746748337231 0.0230287371118621 0.827658479426162
IRX4 "Astrocytes" "Ectoderm" NA NA NA NA NA NA NA NA NA 0.697871202454046 2 0 -1.58496250072116 0.34577858615116 0.522404349085673 NA
IRX5 "Astrocytes" "Ectoderm" 82 55 1.70010915655278 1.91546797702474 0.215358820471959 0.462539511187718 1.74048719936099 0.647291940032183 0.736963081440137 0.158509609397685 9 15 0.678071905112638 0.2280857820819 0.373880731756024 0.594390626808005
ISCA1 "Astrocytes" "Ectoderm" 1147 526 5.95911522517344 5.69479103349388 -0.264324191679559 0.123093139818859 5.84693141694851 0.134087367545137 0.226039428790191 0.998838681621399 1941 1281 -0.599146938800451 5.7100589637072e-31 7.09689228326227e-30 0.641505766013598
ISCA2 "Astrocytes" "Ectoderm" 1951 921 6.74064356225237 6.5588934516935 -0.181750110558869 0.0562919038839565 6.68339337194902 0.00479212400904182 0.0208739773701756 0.204165244165804 1878 1694 -0.148679793396349 0.00389344902448991 0.00972057077233401 0.818045133173067
ISCU "Astrocytes" "Ectoderm" 2004 1151 6.79397606616391 6.76629491966996 -0.0276811464939533 0.13381175310026 6.7581600281381 0.84305468478785 0.888464181705083 0.739941274718623 1924 1698 -0.180172593285406 0.000431225659264115 0.00125194739468369 0.541605258096965
ISG15 "Astrocytes" "Ectoderm" 790 123 5.22047224546785 3.77948640846013 -1.44098583700772 0.495428633484939 4.79178375125526 0.0239546463934049 0.0649802170479899 0.999999983786797 259 195 -0.407657968913246 0.00333615171511628 0.0084291808209175 0.282902134388613
ISG20 "Astrocytes" "Ectoderm" NA NA NA NA NA NA NA NA NA 0.92022909083845 2 10 1.87446911791614 0.0235133227840033 0.0506634007332191 NA
ISG20L2 "Astrocytes" "Ectoderm" 95 36 1.92524203096215 1.32269944355945 -0.6025425874027 0.449531052814655 1.59185460088147 0.227733861684961 0.339142127354054 0.862507624672998 127 72 -0.810175441119983 0.000113827628290613 0.000356083714736581 0.796000037757129
ISL1 "Astrocytes" "Ectoderm" NA NA NA NA NA NA NA NA NA 0.586960848673573 86 88 0.0327899351176695 0.874315711623603 1 NA
ISL2 "Astrocytes" "Ectoderm" NA NA NA NA NA NA NA NA NA 0.846439946514981 10 5 -0.874469117916141 0.238784575227238 0.387482151571293 NA
ISLR "Astrocytes" "Ectoderm" NA NA NA NA NA NA NA NA NA 0.98688208973572 3 8 1.16992500144231 0.145032253578682 0.255286297454559 NA
ISLR2 "Astrocytes" "Ectoderm" NA NA NA NA NA NA NA NA NA 0.307753156612767 61 55 -0.146841388329271 0.643720467141309 0.864764568656772 NA
ISM1 "Astrocytes" "Ectoderm" NA NA NA NA NA NA NA NA NA 0.69271075366043 3 5 0.584962500721156 0.529650670053343 0.738756434121798 NA
ISOC1 "Astrocytes" "Ectoderm" 774 151 5.46107710506644 3.93764655815582 -1.52343054691062 0.178834701882772 4.82361502098855 1.45181616910236e-05 0.000287668998523941 0.999999998912363 710 566 -0.326500824677186 4.84323110095694e-05 0.000158687524600559 0.214319468215535
ISOC2 "Astrocytes" "Ectoderm" 869 255 5.59040325262538 4.72814468411815 -0.862258568507227 0.228826762636203 5.29207544074037 0.00623382590537573 0.025337115604354 0.999999120983691 1096 676 -0.696335786828196 1.38298101908882e-23 1.34235811797674e-22 0.807571895787267
IST1 "Astrocytes" "Ectoderm" 980 689 5.7690279449989 6.08344451805121 0.314416573052311 0.0691427762784402 5.89766996330728 0.00022021853185981 0.00230526869429292 0.988363237127836 3343 3625 0.116804077663275 0.00116593343877764 0.00317540578178485 0.371494659232998
ISY1 "Astrocytes" "Ectoderm" 421 321 4.50000892554664 4.9601422483872 0.460133322840569 0.122080522805462 4.71613745706544 0.00140554456286704 0.00869404946818261 0.999651152330214 961 1059 0.13995546568052 0.0240207273424756 0.0516302990631254 0.304162856140311
ISYNA1 "Astrocytes" "Ectoderm" 4232 5327 7.76845979356484 8.98445892324507 1.21599912968023 0.250937615415932 8.21122973106539 0.00632883425176387 0.0255819362520931 0.999999979773582 4079 5628 0.464309496008959 2.28822388623125e-51 4.41766374207198e-50 0.381833740400011
ITCH "Astrocytes" "Ectoderm" 350 269 4.25734659162013 4.68699607648073 0.429649484860602 0.156704277160416 4.47483067940286 0.0352197496949789 0.0854175687657344 0.998681869959609 613 1621 1.40146325884709 1.0714817617438e-95 4.22569711495048e-94 0.590518190442272
ITFG1 "Astrocytes" "Ectoderm" 597 889 5.08732022109871 6.36611930973292 1.2787990886342 0.198679990843527 5.63541591057763 0.0010815352298998 0.00715083359014039 0.999999999993712 1621 990 -0.710816857030785 1.20012769113019e-34 1.656398618036e-33 0.263223308619713
ITFG2 "Astrocytes" "Ectoderm" 358 251 4.23904357701709 4.45906570856441 0.220022131547318 0.223660637608897 4.3365423711898 0.371990080828387 0.491547185000748 0.115432826607138 1083 1085 0.00265934645048997 0.901744982710004 1 0.0120867225119036
ITGA1 "Astrocytes" "Ectoderm" NA NA NA NA NA NA NA NA NA 0.802524948402638 60 46 -0.376148485885249 0.199600113220217 0.333625946689363 NA
ITGA10 "Astrocytes" "Ectoderm" NA NA NA NA NA NA NA NA NA 0.787534686926981 13 6 -1 0.113428629704943 0.206140965331443 NA
ITGA11 "Astrocytes" "Ectoderm" NA NA NA NA NA NA NA NA NA 0.609336112826139 15 23 0.584962500721156 0.18539535544347 0.312526827092135 NA
ITGA2 "Astrocytes" "Ectoderm" 303 262 3.6349491984764 4.48319976188264 0.848250563406248 0.59726494720637 3.97408343806729 0.206280145483223 0.3141892899113 0.698784325463178 1661 1689 0.0241028643992022 0.751578188501823 0.98149177516518 0.0284147932686473
ITGA2B "Astrocytes" "Ectoderm" NA NA NA NA NA NA NA NA NA 0.487968313444663 50 76 0.594361198723406 0.0239189232892579 0.0514400300503322 NA
ITGA3 "Astrocytes" "Ectoderm" NA NA NA NA NA NA NA NA NA 0.265898531301975 147 85 -0.783188610926852 7.87691053787957e-05 0.000251738728594653 NA
ITGA4 "Astrocytes" "Ectoderm" NA NA NA NA NA NA NA NA NA 0.402973777839604 27 45 0.716207033999409 0.059008369815924 0.116536264468695 NA
ITGA5 "Astrocytes" "Ectoderm" 202 128 3.26854326360071 3.44997882519831 0.181435561597598 0.394478238657567 3.28292452428148 0.670062890101827 0.756659405525442 0.264769909757812 180 156 -0.205225138191578 0.188890848259633 0.317617435368142 0.346730948812212
ITGA6 "Astrocytes" "Ectoderm" 1263 1585 6.1228064455955 7.19023289271869 1.06742644712319 0.218307973668545 6.59451937558184 0.00232857701789512 0.0125129136157845 0.999999984308045 1800 2000 0.151922985999465 0.00270124749442565 0.00694094433148333 0.142326421093379
ITGA7 "Astrocytes" "Ectoderm" 155 64 2.98195413948171 2.47606037780063 -0.505893761681072 0.321705856658324 2.9010252393758 0.173482055625231 0.275019920552546 0.912461171634526 460 343 -0.42235818572724 4.20013332240704e-05 0.000138547656176209 0.834875259824819
ITGA8 "Astrocytes" "Ectoderm" NA NA NA NA NA NA NA NA NA 0.777189809474966 9 14 0.584962500721156 0.343608992683026 0.522404349085673 NA
ITGA9 "Astrocytes" "Ectoderm" NA NA NA NA NA NA NA NA NA 0.864654320681495 32 20 -0.652076696579693 0.109327511087062 0.199718672140553 NA
ITGAE "Astrocytes" "Ectoderm" 2305 707 7.00503359159873 5.99901868920215 -1.00601490239657 0.204027888523023 6.52075242387925 0.0016611131957301 0.00986034648460554 0.999999967597944 3861 761 -2.34148526145733 0 0 0.636799978871492
ITGAV "Astrocytes" "Ectoderm" 501 257 4.84785607368512 4.74157535796971 -0.106280715715409 0.313374724715545 4.86759088806016 0.744369654474445 0.813923814618064 0.143107977499487 1432 1494 0.0611068748233217 0.258192329701995 0.415321172316782 0.267432625672124
ITGB1 "Astrocytes" "Ectoderm" 2560 2072 7.22123282108827 7.73934715391069 0.518114332822426 0.189485540545099 7.42331080881302 0.0318953458966527 0.079702251351803 0.999966006527093 4123 4986 0.274127870297006 3.61016741793001e-17 2.70434359306757e-16 0.529087602737595
ITGB1BP1 "Astrocytes" "Ectoderm" 1503 700 6.3114846783781 6.09794369180267 -0.213540986575434 0.0753883763544665 6.24046439739308 0.0114351518741226 0.0382732486900041 0.409731573615423 2427 2473 0.0270770787206876 0.383308991081802 0.569726381893461 0.101148934995202
ITGB3BP "Astrocytes" "Ectoderm" 1875 216 6.72000677002018 4.46884625974387 -2.25116051027631 0.244419391554642 5.79378181642884 3.80448267729745e-05 0.000615578685395562 0.999999999771171 293 293 0 0.96135573793266 1 0
ITGB4 "Astrocytes" "Ectoderm" NA NA NA NA NA NA NA NA NA 0.33642509351885 22 17 -0.3536369546147 0.43973005543954 0.635395328224106 NA
ITGB5 "Astrocytes" "Ectoderm" 295 243 3.9942221106852 4.23478837901756 0.24056626833236 0.62846449391396 4.16281112673597 0.71333189782881 0.789965533446122 0.144412689505732 96 141 0.549834277317554 0.00290565770107706 0.00742186462520198 0.640010259644207
ITGB6 "Astrocytes" "Ectoderm" NA NA NA NA NA NA NA NA NA 0.509444507699333 12 7 -0.700439718141092 0.518525977216002 0.727695102392424 NA
ITGB8 "Astrocytes" "Ectoderm" 510 247 4.4790260274984 4.68496671076677 0.205940683268372 0.380218169259164 4.69118035734074 0.604074935368485 0.702494141826455 0.974918160387283 4693 7369 0.650846777459262 8.65100699363311e-113 4.06597328700756e-111 0.593972230690226
ITIH4 "Astrocytes" "Ectoderm" NA NA NA NA NA NA NA NA NA 0.662867569104233 45 35 -0.3536369546147 0.270670611096396 0.431877530757302 NA
ITIH5 "Astrocytes" "Ectoderm" NA NA NA NA NA NA NA NA NA 0.590740899316655 1 7 2 0.0410769029064881 0.0838247600254226 NA
ITLN2 "Astrocytes" "Ectoderm" NA NA NA NA NA NA NA NA NA 0.940453579380763 13 0 -3.8073549220576 0.00036256837749466 0.0010639148449472 NA
ITM2A "Astrocytes" "Ectoderm" 117 45 2.13767280616557 1.69599180777887 -0.441680998386697 0.540248730311992 1.9341564934625 0.445795596933058 0.560227128135326 0.99221718413345 84 292 1.78536591828455 5.20825383716163e-23 4.93649668638267e-22 0.444960673719961
ITM2B "Astrocytes" "Ectoderm" 3793 7469 7.72550274539112 9.54438155728168 1.81887881189056 0.180281547144643 8.46090407359921 3.86476189625323e-05 0.000621685823981843 0.999999999999972 4166 4942 0.246377806437224 8.82550994402592e-16 6.18296579436027e-15 0.135455867002561
ITM2C "Astrocytes" "Ectoderm" 2143 1695 6.8319044881492 7.55531141084166 0.723406922692458 0.214280877054594 7.18487745566508 0.0123346396243997 0.0402603297758142 0.999878058674669 1988 2235 0.168876912009446 0.000103388185177082 0.000325054199994969 0.233446635236639
ITPA "Astrocytes" "Ectoderm" 1449 544 6.3148730147285 5.87199434106191 -0.442878673666598 0.21495337423212 6.06852558428419 0.0820215198007571 0.157546992341402 0.999899813052434 1518 2775 0.869885698076178 4.0900049620299e-77 1.23555157698513e-75 0.398545653334312
ITPK1 "Astrocytes" "Ectoderm" 189 57 3.22495309469981 2.36034600106199 -0.864607093637825 0.189119286371159 2.92832980824485 0.0107088228852871 0.0365411203233655 0.999971899975231 503 524 0.0588936890535686 0.544488673613306 0.755967496655055 0.0599491250688327
ITPKA "Astrocytes" "Ectoderm" NA NA NA NA NA NA NA NA NA 0.487191413700813 87 159 0.862496476250065 4.89290626700427e-06 1.79070566914139e-05 NA
ITPKB "Astrocytes" "Ectoderm" 160 466 2.92661933671354 5.32590834765848 2.39928901094494 0.309610407080588 3.84126661842129 2.68008299031294e-07 1.29147230559403e-05 0.999999999201766 328 256 -0.356319224541363 0.00199453550931951 0.00522839929639407 0.114501134463525
ITPKC "Astrocytes" "Ectoderm" 94 57 2.07826745217869 2.03002168041876 -0.0482457717599325 0.353267988806371 2.0280193921418 0.892807486451918 0.925597796398063 0.0461753572994983 134 120 -0.157952359776236 0.383049182522345 0.569383923417724 0.590125460325218
ITPR1 "Astrocytes" "Ectoderm" 80 194 2.00504326828305 4.01033316742568 2.00528989914263 0.429965417541939 2.85752406397831 0.00534387854785149 0.0226806537598235 0.999999967057814 202 319 0.656592177702186 1.64175051622907e-06 6.26174059410278e-06 0.327430052873111
ITPR2 "Astrocytes" "Ectoderm" NA NA NA NA NA NA NA NA NA 0.998312039210317 30 58 0.928446738974966 0.00377424680919534 0.00944732616510582 NA
ITPR3 "Astrocytes" "Ectoderm" NA NA NA NA NA NA NA NA NA 0.753736331052905 18 19 0.0740005814437769 0.873164472137906 1 NA
ITPRID2 "Astrocytes" "Ectoderm" 462 256 4.60003852433608 4.5539118761026 -0.0461266482334812 0.240525428050837 4.5939453610966 0.855115087238427 0.89757395488215 0.0715634640227396 935 976 0.0618500323849807 0.328098841530382 0.507777011460544 0.364194956677557
ITPRIP "Astrocytes" "Ectoderm" NA NA NA NA NA NA NA NA NA 0.63471201083483 142 135 -0.0724084955280501 0.677088278485493 0.901418867280377 NA
ITPRIPL1 "Astrocytes" "Ectoderm" 147 22 2.567300572791 0.955670993974768 -1.61162957881623 0.568765234777578 1.81359795047505 0.0277713630351047 0.0720736103227611 0.999443332418681 397 486 0.291153341538693 0.0032277977426946 0.00817461097168954 0.132708204242632
ITPRIPL2 "Astrocytes" "Ectoderm" 153 164 3.01450361790106 3.80026440967497 0.785760791773914 0.445022560540118 3.28588285332041 0.140259254671895 0.233715875557836 0.998209988030766 932 952 0.0305991330581832 0.603510362299214 0.821133688558317 0.0389420462035314
ITSN1 "Astrocytes" "Ectoderm" 1548 1170 6.45159106843351 6.89583927556691 0.444248207133398 0.114427820216362 6.62733444271152 0.00607306668261166 0.0248484578578493 0.998101916196549 2149 2386 0.150861906604954 0.000515676095859443 0.0014804376456964 0.339589230035212
ITSN2 "Astrocytes" "Ectoderm" 153 208 2.87436518899639 4.11050773410555 1.23614254510916 0.274679421371903 3.39449326716455 0.000245012100008702 0.00249419605497789 0.998361729545633 279 419 0.584962500721156 2.4901953456366e-07 1.02421713408894e-06 0.473216056704447
IVD "Astrocytes" "Ectoderm" 651 268 5.1178165273147 4.62786943946942 -0.489947087845281 0.14680146994338 4.85292265671607 0.00346024628931739 0.0165872362305028 0.999210561994303 1579 1006 -0.649860875057681 2.01703743767459e-27 2.21793940619709e-26 0.802520633624044
IVNS1ABP "Astrocytes" "Ectoderm" 1965 394 6.68187037418021 5.48652491024867 -1.19534546393155 0.312302899704678 6.25391762668855 0.0060908155771256 0.0248725480719173 0.999999897739363 2918 2080 -0.488197245766933 3.96457172225097e-28 4.48684785678947e-27 0.408415190836321
IWS1 "Astrocytes" "Ectoderm" 1650 639 6.52397537468521 6.02735416878201 -0.496621205903201 0.104567624795963 6.31182782110834 0.0022409625961928 0.0121998136403491 0.999991471129754 2686 2410 -0.15636467041064 0.000151946201197433 0.000468666173938688 0.314857014867621
IZUMO2 "Astrocytes" "Ectoderm" NA NA NA NA NA NA NA NA NA 0.723111164536705 13 1 -2.8073549220576 0.00151653831170848 0.00405891470185528 NA
IZUMO4 "Astrocytes" "Ectoderm" NA NA NA NA NA NA NA NA NA 0.976055804496272 124 142 0.194087052116302 0.2678057340455 0.42776459903135 NA
JADE1 "Astrocytes" "Ectoderm" 820 305 5.57322358652669 4.94859615761844 -0.62462742890825 0.161019059790499 5.28027464884664 0.0078040240051723 0.0297007583412293 0.99994635157127 3259 1922 -0.761513201778543 3.22100215541849e-68 8.63870993594509e-67 0.847633649711367
JADE2 "Astrocytes" "Ectoderm" NA NA NA NA NA NA NA NA NA 0.837821477680643 45 27 -0.716207033999409 0.0410612050229796 0.0838247600254226 NA
JADE3 "Astrocytes" "Ectoderm" 141 43 2.96749060447746 1.8907438954293 -1.07674670904816 0.499987468845713 2.51083488889765 0.0669452748842412 0.135872927781424 0.580999433397478 76 262 1.7721324485974 3.66462277634132e-23 3.49737582262559e-22 0.383494481209106
JAG1 "Astrocytes" "Ectoderm" 1289 273 6.15980775060944 4.86165402414232 -1.29815372646712 0.41177319291024 5.70525683086083 0.0150862268438788 0.0464079198136201 0.99999854589506 637 1027 0.688211935429009 8.15762738295886e-20 6.87997807681252e-19 0.257316122036352
JAG2 "Astrocytes" "Ectoderm" NA NA NA NA NA NA NA NA NA 0.293559870783529 55 67 0.280107919192735 0.274005570966523 0.43647942383973 NA
JAGN1 "Astrocytes" "Ectoderm" 1369 692 6.20691158361353 6.10064049558029 -0.106271088033244 0.0839302319286128 6.19346299944984 0.222262520947388 0.33315225735594 0.160916694898181 1884 1946 0.0466883605642681 0.308491350947275 0.481977288990079 0.233853608313003
JAK1 "Astrocytes" "Ectoderm" 486 508 4.54806618343313 5.5129180779994 0.96485189456627 0.42459196246635 4.80706837319285 0.0913423435569032 0.170407905519937 0.999972341477061 1085 1167 0.105016171075656 0.0758817204524391 0.144268398118903 0.108841752466956
JAK2 "Astrocytes" "Ectoderm" 63 75 1.4978495559216 2.16020903208768 0.662359476166077 0.402239428472196 1.588727152977 0.11733465120386 0.204386405056763 0.968474401217201 419 300 -0.480625840906421 8.36746248850081e-06 2.97790008504558e-05 0.296022750610255
JAK3 "Astrocytes" "Ectoderm" NA NA NA NA NA NA NA NA NA 0.2831868660292 33 19 -0.765534746362977 0.052841047692569 0.105399057222796 NA
JAKMIP1 "Astrocytes" "Ectoderm" NA NA NA NA NA NA NA NA NA 0.896702747328192 14 6 -1.09953567355091 0.0923434348333908 0.171986109748376 NA
JAKMIP2 "Astrocytes" "Ectoderm" 868 608 5.29124739156437 5.77531170210928 0.484064310544913 0.437855588053426 5.49133524963878 0.310702932092075 0.428736633191953 0.354860719643582 3219 3108 -0.0506100716609153 0.100949504358699 0.186063792347407 0.0864708968887768
JAM2 "Astrocytes" "Ectoderm" 981 528 5.61847717554835 5.73984088531193 0.121363709763576 0.365605123555082 5.64807815730614 0.750937706052363 0.818671960708143 0.97745295525429 1349 1122 -0.265601479537592 9.35418480530975e-06 3.31808819509101e-05 0.407010489840415
JAM3 "Astrocytes" "Ectoderm" 1034 458 5.64461828878394 5.45935253016223 -0.185265758621712 0.170900167806516 5.60362604725428 0.321287992589609 0.439768419526958 0.115045934551198 2507 1342 -0.901078043374597 9.60550536113135e-75 2.79700760620974e-73 0.557290762211519
JARID2 "Astrocytes" "Ectoderm" 1462 663 6.30202554326014 6.11642600820871 -0.185599535051424 0.18478179081131 6.25423315061211 0.348287466285357 0.468073583054307 0.54368759230913 4547 5160 0.182418376391802 2.57322136019196e-08 1.14467857612582e-07 0.331406886543197
JAZF1 "Astrocytes" "Ectoderm" 50 67 1.39018104085398 2.24733851726927 0.857157476415288 0.427713480188527 1.66145124251122 0.0980183326334421 0.179226561824363 0.960396431204896 147 61 -1.25525705524207 6.16435770616498e-09 2.88046869262014e-08 0.372737371460193
JCAD "Astrocytes" "Ectoderm" NA NA NA NA NA NA NA NA NA 0.906844744052128 34 28 -0.271302021817394 0.444933675813065 0.641812850003292 NA
JDP2 "Astrocytes" "Ectoderm" NA NA NA NA NA NA NA NA NA 0.947065577306577 79 63 -0.321928094887362 0.204607004847541 0.340964719609963 NA
JHY "Astrocytes" "Ectoderm" 71 309 1.88491922836444 4.55123649795471 2.66631726959027 0.225482770247283 2.96535588548649 2.52654346669903e-05 0.000453339953740225 0.99999999999987 192 269 0.484358559782751 0.000462315344758602 0.00133616034864262 0.181658261493083
JKAMP "Astrocytes" "Ectoderm" 859 912 5.64177516666547 6.43816395329441 0.796388786628938 0.0941108203181888 5.86262632233695 0.00156685111228368 0.00944819782734997 0.999999201670746 1705 2075 0.283188797039591 1.87010767431994e-09 9.06679143854062e-09 0.355591140651679
JMJD1C "Astrocytes" "Ectoderm" 1432 1050 6.30384113692679 6.74105831354572 0.437217176618938 0.0912733131666615 6.5077566353738 0.000127241976217191 0.00153879951001758 0.994558499872381 1051 814 -0.368262740173863 4.45288744953309e-08 1.94508713225262e-07 0.31375083625705
JMJD4 "Astrocytes" "Ectoderm" 307 173 4.01168257441652 3.93081472757794 -0.0808678468385846 0.223001797872679 4.00804755125876 0.721256426166585 0.796304618584118 0.162864446938299 411 321 -0.355583649068601 0.000937763202700272 0.00259226933006254 0.564150338915869
JMJD6 "Astrocytes" "Ectoderm" 312 146 3.98295737746439 3.74184376296007 -0.241113614504326 0.172869001853221 3.88878087569189 0.229053816061666 0.340694010006805 0.268818675507847 577 621 0.105845087629924 0.220106573711885 0.363044607611324 0.233754862531185
JMJD7-PLA2G4B "Astrocytes" "Ectoderm" NA NA NA NA NA NA NA NA NA 0.963434790328542 95 42 -1.15869774601906 6.98470722102127e-06 2.50977677914002e-05 NA
JMJD8 "Astrocytes" "Ectoderm" 917 543 5.6165791505438 5.67231085795757 0.0557317074137691 0.150468221567468 5.57004589839097 0.741320678370548 0.811484334260973 0.0408319622249432 1030 1160 0.171323639497458 0.00664399843301339 0.0159723834708459 0.597122137893458
JMY "Astrocytes" "Ectoderm" 165 219 3.20675669540836 4.23459964646154 1.02784295105318 0.274292553336273 3.71549564910045 0.0130999548120365 0.0419373372065052 0.999999295109267 915 768 -0.252364000135117 0.000359451139018901 0.00105572756802093 0.164667090888806
JOSD1 "Astrocytes" "Ectoderm" 446 215 4.55630640516128 4.2649629867818 -0.291343418379484 0.168459462747104 4.40464677646861 0.101298402806636 0.18359397092422 0.204734180260386 923 846 -0.125530882083859 0.0832463289900329 0.156749321116412 0.430869119275421
JOSD2 "Astrocytes" "Ectoderm" 204 194 3.2810115759767 3.9568197851093 0.675808209132603 0.23178935333023 3.46847247564613 0.00962933438880195 0.0341341808481945 0.993251154379775 506 475 -0.091024173695397 0.326495939239806 0.505740930120758 0.106106519794273
JPH1 "Astrocytes" "Ectoderm" NA NA NA NA NA NA NA NA NA 0.990075864807302 355 413 0.217753526532927 0.0432770760469261 0.087925432858323 NA
JPH2 "Astrocytes" "Ectoderm" NA NA NA NA NA NA NA NA NA 0.626727093845714 1 6 1.8073549220576 0.0726009394499574 0.138752920598991 NA
JPH3 "Astrocytes" "Ectoderm" NA NA NA NA NA NA NA NA NA 0.986729181872451 596 83 -2.82926969848604 1.76846443347361e-78 5.46164996647257e-77 NA
JPH4 "Astrocytes" "Ectoderm" 113 128 2.31482636682391 3.26194610604379 0.947119739219874 0.773144482468686 2.72462493619409 0.273610583448585 0.388833917303828 0.811608602312081 409 236 -0.790736850607187 5.83052418316445e-12 3.32554551642994e-11 0.312718066084752
JPT1 "Astrocytes" "Ectoderm" 9343 2409 8.82910067123561 8.25103386010292 -0.578066811132693 0.256829476665431 8.59893705454273 0.0592133209772782 0.124224143913358 0.913875106652014 737 805 0.127159022467571 0.0819967272644998 0.154679457062813 0.152764699574506
JPT2 "Astrocytes" "Ectoderm" 1632 447 6.40937296564441 5.5444074868379 -0.864965478806513 0.150846164400403 6.05648830945621 0.000762040358773817 0.00551056052363635 0.999999995392113 3000 2464 -0.283855672333015 7.67142689720739e-13 4.63493012285566e-12 0.32816994352732
JRK "Astrocytes" "Ectoderm" 333 206 4.14493559129989 4.26303187223505 0.118096280935157 0.103505034225598 4.21713355644722 0.268059592835056 0.383215132392129 0.33100975630379 912 1613 0.821953813293558 2.27279156612072e-43 3.82034165680223e-42 0.538699502815892
JRKL "Astrocytes" "Ectoderm" 111 102 2.45602641923608 2.88792236571005 0.431895946473972 0.217164362466416 2.5626270504682 0.153953085003397 0.250756058009223 0.926178566588689 408 432 0.0822661817849761 0.40993779790239 0.603377585784575 0.190476855494021
JSRP1 "Astrocytes" "Ectoderm" NA NA NA NA NA NA NA NA NA 0.334423358618606 9 21 1.13750352374993 0.0349334614636409 0.0728934857523645 NA
JTB "Astrocytes" "Ectoderm" 3201 1826 7.35549272641041 7.56739062975448 0.211897903344071 0.155777229562466 7.40284331787268 0.227961781316705 0.339389942907426 0.0449467009939759 7 5 -0.415037499278844 0.59407600781104 0.810004775049498 0.398318899197222
JUN "Astrocytes" "Ectoderm" 1483 2222 6.14991587981577 7.59378125741619 1.44386537760042 0.23858924146188 6.66915965120756 0.00130366003679143 0.00818775669094677 0.999999909382491 1778 1485 -0.259632394728564 5.97926851896841e-07 2.37941955613038e-06 0.132254294231399
JUNB "Astrocytes" "Ectoderm" 518 409 4.77332058385858 5.23347134918518 0.460150765326603 0.216266176176416 4.90823010846678 0.119079595828697 0.206415856105824 0.238535705201052 205 191 -0.101538026462062 0.474371332660295 0.67836396762676 0.153096985326785
JUND "Astrocytes" "Ectoderm" 6319 4831 8.28056961632545 9.02920305899689 0.748633442671434 0.124587619644968 8.5844702845172 0.000849867593764614 0.00596583263180186 0.999999997452449 15324 16259 0.085440183496884 1.72817142116064e-07 7.20127208938125e-07 0.114128194957466
JUP "Astrocytes" "Ectoderm" 344 139 4.31451899535162 3.71518550793978 -0.599333487411839 0.301350667880621 3.97336189892496 0.0837295549415313 0.160103212403361 0.999399404532497 410 273 -0.584962500721156 3.73970818003947e-07 1.51878584727945e-06 0.976021719138801
KALRN "Astrocytes" "Ectoderm" 145 110 2.83394465961949 3.16241925925379 0.328474599634295 0.190282235484528 2.93296379264048 0.101574394941238 0.183930661006984 0.273161059432733 516 495 -0.0598241599280593 0.510928294296576 0.718699367336837 0.133499442510302
KANK1 "Astrocytes" "Ectoderm" 201 182 3.30190742076361 4.02043467411533 0.718527253351724 0.173837843734205 3.61869154238262 0.0135307591282129 0.0428195947748293 0.999275817239308 367 746 1.02140247673222 7.33233034846809e-28 8.17875834491567e-27 0.771290248748643
KANK2 "Astrocytes" "Ectoderm" 274 82 3.70937668393901 2.66459201204173 -1.04478467189727 0.41138435506278 3.26026123070825 0.0435997984935253 0.0997561219937906 0.999779611350031 518 214 -1.27139787876842 2.32412511732343e-27 2.54693598029716e-26 0.848723945340902
KANK3 "Astrocytes" "Ectoderm" NA NA NA NA NA NA NA NA NA 0.802519004957805 12 16 0.387023123109247 0.457544836323904 0.657761727134704 NA
KANK4 "Astrocytes" "Ectoderm" NA NA NA NA NA NA NA NA NA 0.988926117018528 40 35 -0.187627003175771 0.637536632192686 0.858262326984179 NA
KANSL1 "Astrocytes" "Ectoderm" 1576 832 6.3161265189499 6.40741330917927 0.091286790229371 0.279524551087938 6.37904590365265 0.755527597056828 0.822375915715338 0.0147792312599074 3953 3550 -0.155087510708236 2.80955793733806e-06 1.05129043282346e-05 0.386307006567911
KANSL1L "Astrocytes" "Ectoderm" 228 217 3.67796160586338 4.34043768493496 0.66247607907158 0.154279890671213 4.00878182598598 0.000491149062095084 0.00399570001421572 0.99809425084867 751 1021 0.442590629259984 6.9220524069151e-10 3.47331211433791e-09 0.668085449787482
KANSL2 "Astrocytes" "Ectoderm" 327 178 3.97019620246943 3.98538475779729 0.015188555327859 0.114186818159947 4.00453042139824 0.895735121866686 0.927508804867516 0.0411236493716103 687 761 0.147382432791224 0.0505149094901227 0.101249426287831 0.527163523465253
KANSL3 "Astrocytes" "Ectoderm" 346 234 4.15556406409552 4.35987224449784 0.204308180402321 0.183556474023786 4.08958636721869 0.3006030702718 0.41763830933919 0.268322379339966 842 843 0.00171036776510291 0.985667455895925 1 0.00837150897107928
KANTR "Astrocytes" "Ectoderm" 230 133 3.64849925446955 3.58208616853516 -0.0664130859343923 0.125439117406371 3.62898536767405 0.603269179779943 0.701926971622909 0.191396691397192 873 998 0.19285139829182 0.00570963919941864 0.0138791681468168 0.426553027108328
KARS1 "Astrocytes" "Ectoderm" 1171 411 5.97128255661492 5.36638321434847 -0.604899342266449 0.0861034746467008 5.78329876732061 1.89388976187141e-06 5.92041742839972e-05 0.999999164818701 1004 1060 0.0782291548484738 0.204195105955563 0.340424798254285 0.102749548319027
KAT14 "Astrocytes" "Ectoderm" 226 146 3.41925027290382 3.3767313210368 -0.0425189518670197 0.30564046837983 3.3498349206935 0.89294531444799 0.925597796398063 0.032160969278952 462 819 0.82461171624521 1.41937442278809e-22 1.32712536566242e-21 0.487433384580251
KAT2A "Astrocytes" "Ectoderm" 269 115 3.70924094779331 3.25644187646656 -0.452799071326752 0.189658478866551 3.4214614857189 0.028855946436031 0.0742077298815199 0.279291981888093 394 411 0.0607916841187531 0.527692645668537 0.738418874889836 0.105838340331002
KAT2B "Astrocytes" "Ectoderm" 57 162 1.4030116078916 3.53139999746657 2.12838838957497 0.289293293542077 2.20505609665896 8.38613644393143e-07 3.12638566414808e-05 0.999999950943719 215 174 -0.30367639033114 0.0375105073846556 0.0773951481083081 0.111003333807636
KAT5 "Astrocytes" "Ectoderm" 589 288 4.87751914662891 4.77617225486949 -0.101346891759415 0.14276005316531 4.86952496415178 0.496780828585516 0.606145117585268 0.087037539811267 813 751 -0.11429613258861 0.124657147041132 0.224065812243987 0.898234093064616
KAT6A "Astrocytes" "Ectoderm" 1186 666 6.02953002806806 6.08539978386397 0.0558697557959116 0.143080833775647 6.05783447169873 0.708767399804247 0.786885224890836 0.906544498235875 3629 3674 0.0177747017279761 0.554297180841038 0.767244211167267 0.318145327015673
KAT6B "Astrocytes" "Ectoderm" 1481 804 6.17832703441731 6.35424058243151 0.175913548014201 0.357324936541709 6.31456150473223 0.639241477927327 0.730760355218901 0.0472286682328074 3356 2941 -0.19037529044272 1.0821878153951e-06 4.20033771443388e-06 0.341993098817118
KAT7 "Astrocytes" "Ectoderm" 747 340 5.33561443220183 5.01861822607908 -0.316996206122754 0.282129097387781 5.21724215326354 0.301330039623648 0.418313874354882 0.983078223687922 1076 1656 0.621555352677244 1.57889022689802e-26 1.68079331246032e-25 0.398405614451578
KAT8 "Astrocytes" "Ectoderm" 805 448 5.43278406920842 5.45739144707776 0.0246073778693408 0.115271094820235 5.40598230736217 0.833231273092632 0.882006734134067 0.378882043897595 1037 1186 0.193513491284026 0.00160215023518188 0.00426857968547907 0.533948740010626
KATNA1 "Astrocytes" "Ectoderm" 427 238 4.53496590561334 4.61522892271778 0.0802630171044392 0.198179614492501 4.59778577035342 0.69899109380653 0.779364122477019 0.0152337290237327 557 593 0.0901978089715781 0.264556041774657 0.423972787629269 0.90078364305007
KATNAL1 "Astrocytes" "Ectoderm" 378 315 4.28151424688867 4.90633878226636 0.624824535377686 0.224505827543122 4.51550738823406 0.0361439856480744 0.0869609196325171 0.999794880108507 764 641 -0.252886450457711 0.0013400288702747 0.00362002218805794 0.223675060936676
KATNAL2 "Astrocytes" "Ectoderm" 179 30 3.1219677466779 1.51847529889729 -1.60349244778061 0.305810181814003 2.50304442362971 0.00282196660750851 0.014388100510555 0.999999250493836 140 66 -1.07346216194102 3.75837987849486e-07 1.52540909593742e-06 0.669452583594515
KATNB1 "Astrocytes" "Ectoderm" 295 188 3.96261375453718 4.0979923343186 0.135378579781421 0.211573553779818 3.95183481369994 0.554215497073502 0.657253821894366 0.0259242798693642 391 515 0.396517411308046 3.3452892609413e-05 0.000111571101014239 0.602925032078996
KATNBL1 "Astrocytes" "Ectoderm" 1637 851 6.49718676065106 6.47957989083759 -0.0176068698134664 0.0871449884874601 6.51591211045839 0.842239509506092 0.887944299933097 0.411173335454879 1623 2369 0.545335426600445 3.79204693640506e-31 4.73431314484511e-30 0.49205665265671
KAZALD1 "Astrocytes" "Ectoderm" NA NA NA NA NA NA NA NA NA 0.309496361372476 7 2 -1.41503749927884 0.109598583399116 0.199893281429828 NA
KAZN "Astrocytes" "Ectoderm" 394 402 4.41128327827337 5.22737224844796 0.816088970174591 0.177629892174645 4.73692833860573 0.0168618704106004 0.0502711846680218 0.99999298593296 733 954 0.379720670079898 1.66070638644405e-07 6.93207985925901e-07 0.465293226544481
KBTBD11 "Astrocytes" "Ectoderm" 142 100 2.62880375800011 2.95493415662081 0.3261303986207 0.3102519797105 2.60262840344025 0.30636297606892 0.424020499300204 0.988145474609389 688 858 0.318154148434172 6.77820437031125e-05 0.000218282304052398 0.975542757681401
KBTBD2 "Astrocytes" "Ectoderm" 327 174 4.10920170058204 4.05864936625528 -0.0505523343267624 0.173881058655998 4.10822320730364 0.779741812545422 0.841511090605255 0.0822509608992795 721 680 -0.0843440388750998 0.318635549810028 0.495695908835284 0.713958675257015
KBTBD3 "Astrocytes" "Ectoderm" 110 104 2.46421372065038 2.99517531615212 0.530961595501736 0.237016035608699 2.62220352777636 0.0372276684556847 0.0888040037631821 0.737641958023441 246 263 0.0960268877737759 0.436341444986604 0.631111124941783 0.18085467684915
KBTBD4 "Astrocytes" "Ectoderm" 430 299 4.38119576461595 4.7448193727049 0.363623608088947 0.183692144749487 4.37792240763638 0.0643557934154474 0.132246960957069 0.459513567911197 648 678 0.0651930962455932 0.433437316419105 0.6271448998834 0.179287303671565
KBTBD6 "Astrocytes" "Ectoderm" 303 211 3.94198739789806 4.21509355217533 0.273106154277276 0.190709912065644 3.96239882446588 0.169713598258597 0.270321818242439 0.985137176766347 1124 1334 0.246914740470517 2.791169777663e-05 9.39315460108905e-05 0.904098046138618
KBTBD7 "Astrocytes" "Ectoderm" 417 217 4.53133139061115 4.36467789647982 -0.166653494131337 0.125889394569585 4.44446913117457 0.20291576718471 0.31030702478981 0.0370245990091285 857 878 0.0348855176438585 0.627442216136157 0.846734341993208 0.147554560982229
KBTBD8 "Astrocytes" "Ectoderm" NA NA NA NA NA NA NA NA NA 0.355430833480359 72 68 -0.0813001021018482 0.736220252726698 0.964036311455219 NA
KCMF1 "Astrocytes" "Ectoderm" 1228 733 6.07366403318694 6.17299139910176 0.0993273659148199 0.0781906046937226 6.11188033919264 0.25219208124707 0.366031779108433 0.0664627563463853 1092 850 -0.361062363985942 1.31782904303398e-07 5.55957333100436e-07 0.439541595514808
KCNA1 "Astrocytes" "Ectoderm" NA NA NA NA NA NA NA NA NA 0.905555157943752 5 20 1.8073549220576 0.00300598211198935 0.00766195045630667 NA
KCNA5 "Astrocytes" "Ectoderm" NA NA NA NA NA NA NA NA NA 0.978803405980595 22 14 -0.616671360448494 0.18539535544347 0.312526827092135 NA
KCNAB2 "Astrocytes" "Ectoderm" NA NA NA NA NA NA NA NA NA 0.268134713435275 219 137 -0.672835256746491 1.81187169775458e-05 6.21084856705959e-05 NA
KCNAB3 "Astrocytes" "Ectoderm" 143 25 2.44777401679744 1.17946863168675 -1.26830538511069 0.531817405468901 2.06340833348129 0.0476464198835885 0.106346732082403 0.910819721736964 375 326 -0.201442026179555 0.0613864781775391 0.120777053792915 0.158827699183801
KCNB1 "Astrocytes" "Ectoderm" NA NA NA NA NA NA NA NA NA 0.99039628226952 310 399 0.363085419644122 0.00136998527463822 0.00369682202593291 NA
KCNB2 "Astrocytes" "Ectoderm" NA NA NA NA NA NA NA NA NA 0.5573012623945 140 163 0.21800065221929 0.18904320239475 0.317763244025342 NA
KCNC1 "Astrocytes" "Ectoderm" NA NA NA NA NA NA NA NA NA 0.978454960574039 378 209 -0.851808520504969 8.41371891293966e-12 4.75827257681552e-11 NA
KCNC3 "Astrocytes" "Ectoderm" 71 211 1.8525179632646 3.86559449657572 2.01307653331113 0.624021476566731 2.63718398458682 0.02244381879816 0.0620565122620135 0.99999927252294 54 40 -0.423807708906576 0.149609535674653 0.259196479270286 0.148148670373269
KCNC4 "Astrocytes" "Ectoderm" NA NA NA NA NA NA NA NA NA 0.346274614251129 195 237 0.280107919192735 0.038377118384362 0.0790736880607349 NA
KCND1 "Astrocytes" "Ectoderm" NA NA NA NA NA NA NA NA NA 0.35475636155961 9 44 2.16992500144231 3.76323860062893e-06 1.39333369526919e-05 NA
KCND2 "Astrocytes" "Ectoderm" NA NA NA NA NA NA NA NA NA 0.831879995923445 11 8 -0.415037499278844 0.528428176155793 0.738756434121798 NA
KCND3 "Astrocytes" "Ectoderm" NA NA NA NA NA NA NA NA NA 0.954469169812777 30 56 0.878693703777866 0.00808415731847287 0.0191152449054909 NA
KCNE3 "Astrocytes" "Ectoderm" NA NA NA NA NA NA NA NA NA 0.605795239414818 13 12 -0.106915203916512 0.853530718192098 1 NA
KCNE4 "Astrocytes" "Ectoderm" NA NA NA NA NA NA NA NA NA 0.511893386102631 1 8 2.16992500144231 0.0234105961611167 0.0505545649675325 NA
KCNE5 "Astrocytes" "Ectoderm" 119 40 2.44546069800433 1.75111365923463 -0.694347038769699 0.439738936549976 2.23092672441571 0.190193644170159 0.29481484245227 0.903635237230178 40 74 0.871266685877797 0.00152077830015203 0.00406745179615248 0.357533624594236
KCNF1 "Astrocytes" "Ectoderm" NA NA NA NA NA NA NA NA NA 0.665183979175172 100 8 -3.48828648130948 7.21812964885037e-18 5.55973995705404e-17 NA
KCNG1 "Astrocytes" "Ectoderm" 466 124 4.27294664317433 3.37088425920492 -0.902062383969416 0.673216193059775 3.75316713629369 0.241556213652388 0.354558767977401 0.933581843251465 111 93 -0.252766070379967 0.228705534133126 0.374769735377326 0.28020907962895
KCNG3 "Astrocytes" "Ectoderm" NA NA NA NA NA NA NA NA NA 0.847096782172495 21 22 0.0641303374197156 1 1 NA
KCNH1 "Astrocytes" "Ectoderm" NA NA NA NA NA NA NA NA NA 0.947129997532547 8 7 -0.169925001442312 0.821260508875383 1 NA
KCNH2 "Astrocytes" "Ectoderm" NA NA NA NA NA NA NA NA NA 0.99895755893736 164 146 -0.166649869409451 0.313007872778552 0.487852901519952 NA
KCNH5 "Astrocytes" "Ectoderm" NA NA NA NA NA NA NA NA NA 0.436638488575752 83 39 -1.0703893278914 0.000149751463335691 0.000462264839157074 NA
KCNH6 "Astrocytes" "Ectoderm" NA NA NA NA NA NA NA NA NA 0.609057599935207 2 2 0 1 1 NA
KCNH8 "Astrocytes" "Ectoderm" NA NA NA NA NA NA NA NA NA 0.556862870661348 183 238 0.377304851923736 0.00743626744310117 0.0177051374361504 NA
KCNIP1 "Astrocytes" "Ectoderm" 77 35 1.70598436793866 0.998744873213071 -0.707239494725586 0.38585601265201 1.30737644633732 0.0825341820308844 0.158393860645358 0.586368663981043 103 89 -0.208586621811417 0.361813407206403 0.542104210549736 0.2949306753469
KCNIP2 "Astrocytes" "Ectoderm" NA NA NA NA NA NA NA NA NA 0.321227374989747 50 53 0.082462160191973 0.77116107745938 0.989492196399209 NA
KCNIP3 "Astrocytes" "Ectoderm" NA NA NA NA NA NA NA NA NA 0.389624169739321 39 62 0.655351828612554 0.0237447171531396 0.0511107940143837 NA
KCNIP4 "Astrocytes" "Ectoderm" NA NA NA NA NA NA NA NA NA 0.999266209848693 18 23 0.337034987277571 0.427990882968489 0.620504106124461 NA
KCNJ11 "Astrocytes" "Ectoderm" NA NA NA NA NA NA NA NA NA 0.545602725728398 33 24 -0.443606651475615 0.243189937902287 0.393739963005008 NA
KCNJ12 "Astrocytes" "Ectoderm" NA NA NA NA NA NA NA NA NA 0.675783407231373 7 18 1.24792751344359 0.0356485619304676 0.0741379823028218 NA
KCNJ13 "Astrocytes" "Ectoderm" 41 302 0.55921379332751 3.90040817450624 3.34119438117873 0.683067359115713 1.76057469720281 0.00339948453572936 0.0163385504580895 0.999999863760635 22 44 0.968291140272662 0.00684405444516008 0.0164162356343466 0.289803893400258
KCNJ14 "Astrocytes" "Ectoderm" NA NA NA NA NA NA NA NA NA 0.604120894490075 159 106 -0.580461108486215 0.0011812942690169 0.00321317351106099 NA
KCNJ2 "Astrocytes" "Ectoderm" 44 69 0.805322700545465 2.24731577919741 1.44199307865195 0.67505631464571 1.30954990064389 0.144688560542681 0.239268434825189 0.989501740746347 21 13 -0.652076696579693 0.238664798738171 0.387417651334222 0.237451535551048
KCNJ3 "Astrocytes" "Ectoderm" NA NA NA NA NA NA NA NA NA 0.597778591942235 15 6 -1.1926450779424 0.0518806176445017 0.103672929158721 NA
KCNJ4 "Astrocytes" "Ectoderm" 51 89 1.19974241214863 2.44599715595921 1.24625474381058 0.428009582753332 1.74268305050864 0.0228354421140043 0.0628401754932762 0.998973406001657 63 92 0.539158811108031 0.0183298454009411 0.0405830238216126 0.432623276890794
KCNJ8 "Astrocytes" "Ectoderm" NA NA NA NA NA NA NA NA NA 0.72604850100256 113 248 1.12711191790334 2.39934044706184e-12 1.40875768395711e-11 NA
KCNK1 "Astrocytes" "Ectoderm" 127 36 2.48868878759138 1.27870584983919 -1.20998293775219 0.419671124726707 1.91941479391549 0.0240114212837412 0.0651022196231164 0.999795915778492 97 58 -0.732066794753367 0.000872428435867239 0.00242481760185635 0.605022411401389
KCNK10 "Astrocytes" "Ectoderm" 375 720 4.53115931353944 5.76314057103741 1.23198125749797 0.42049562588484 4.95109353649743 0.0223567251581556 0.0619243127811864 0.999999464715362 567 349 -0.698536007672353 1.28266827116242e-12 7.64704076440549e-12 0.265698688911335
KCNK12 "Astrocytes" "Ectoderm" NA NA NA NA NA NA NA NA NA 0.435978772710714 231 240 0.0549083411023895 0.653287518312147 0.875571671137626 NA
KCNK13 "Astrocytes" "Ectoderm" NA NA NA NA NA NA NA NA NA 0.954172861983815 1 0 -1 1 1 NA
KCNK2 "Astrocytes" "Ectoderm" NA NA NA NA NA NA NA NA NA 0.302756011281901 78 40 -0.946228743559019 0.000471258662401038 0.00135977540437099 NA
KCNK3 "Astrocytes" "Ectoderm" NA NA NA NA NA NA NA NA NA 0.645421857097246 7 3 -1 0.227272320646642 0.37270504886531 NA
KCNK5 "Astrocytes" "Ectoderm" NA NA NA NA NA NA NA NA NA 0.995032030710352 35 65 0.874469117916141 0.00365744043376112 0.00917629911367587 NA
KCNK6 "Astrocytes" "Ectoderm" NA NA NA NA NA NA NA NA NA 0.997376064153688 45 19 -1.20163386116965 0.000969109901336946 0.00267472122712209 NA
KCNMA1 "Astrocytes" "Ectoderm" NA NA NA NA NA NA NA NA NA 0.264248783424985 24 64 1.37851162325373 4.37442294957695e-05 0.00014398491585179 NA
KCNMB1 "Astrocytes" "Ectoderm" NA NA NA NA NA NA NA NA NA 0.99019590612367 1 5 1.58496250072116 0.129430674437906 0.230697653548441 NA
KCNMB3 "Astrocytes" "Ectoderm" NA NA NA NA NA NA NA NA NA 0.853802997521051 212 387 0.865203221961289 4.63159836110097e-12 2.66368490241637e-11 NA
KCNMB4 "Astrocytes" "Ectoderm" 461 516 4.7971956102632 5.78579735814176 0.988601747878562 0.244302635524112 5.16934391329128 0.00483334805666039 0.0209751636268729 0.999999965124128 1120 1519 0.439285045525521 1.07564177351622e-13 6.82501167948662e-13 0.444349857228335
KCNN1 "Astrocytes" "Ectoderm" NA NA NA NA NA NA NA NA NA 0.994016701419104 320 458 0.515920856291505 8.30207896542268e-07 3.25823788176824e-06 NA
KCNN2 "Astrocytes" "Ectoderm" NA NA NA NA NA NA NA NA NA 0.998590798378404 132 104 -0.341036917835067 0.0713662609409192 0.137752818666264 NA
KCNN3 "Astrocytes" "Ectoderm" 421 113 4.14229401986475 3.39485762765411 -0.747436392210645 0.488034981329373 3.80491714211085 0.182438307807104 0.285439774089237 0.759326681307066 561 393 -0.51237450076455 1.60242246034556e-07 6.70613972814596e-07 0.685509169882847
KCNN4 "Astrocytes" "Ectoderm" NA NA NA NA NA NA NA NA NA 0.635146422186779 3 9 1.32192809488736 0.0914805002458431 0.170592103886798 NA
KCNQ1 "Astrocytes" "Ectoderm" NA NA NA NA NA NA NA NA NA 0.784055340336141 23 34 0.54432051622381 0.146385347691362 0.257387258031012 NA
KCNQ2 "Astrocytes" "Ectoderm" 1649 424 6.25306486361786 5.39505685640628 -0.858008007211581 0.37692063339918 5.91236093166166 0.0600219840288138 0.125377349859663 0.817059220939756 3562 6524 0.87288541821131 7.14729376066931e-170 5.20301490156393e-168 0.335237925580879
KCNQ3 "Astrocytes" "Ectoderm" NA NA NA NA NA NA NA NA NA 0.324028598128918 827 452 -0.87011971745309 1.76074130664118e-23 1.70134703901197e-22 NA
KCNQ4 "Astrocytes" "Ectoderm" NA NA NA NA NA NA NA NA NA 0.966839522096777 9 36 1.88752527074159 8.43386700290859e-05 0.000268254600269911 NA
KCNQ5 "Astrocytes" "Ectoderm" NA NA NA NA NA NA NA NA NA 0.858157611776353 4 4 0 1 1 NA
KCNRG "Astrocytes" "Ectoderm" NA NA NA NA NA NA NA NA NA 0.952155438956397 56 7 -2.83289001416474 1.24995467791195e-09 6.16037729271749e-09 NA
KCNS3 "Astrocytes" "Ectoderm" NA NA NA NA NA NA NA NA NA 0.988611733406376 64 148 1.19680070743371 7.89772634640234e-09 3.65515231768009e-08 NA
KCNT2 "Astrocytes" "Ectoderm" 301 98 3.62012337606121 3.18018103433559 -0.439942341725617 0.459880504885966 3.43076120781356 0.372121645544736 0.491650991284238 0.658418228253401 589 535 -0.138481953791431 0.11690836850314 0.21169007365764 0.314772961493667
KCP "Astrocytes" "Ectoderm" NA NA NA NA NA NA NA NA NA 0.996958714369164 57 69 0.271302021817394 0.325311203632894 0.504107406141754 NA
KCTD1 "Astrocytes" "Ectoderm" 431 270 4.58298323808496 4.4684972493988 -0.114485988686153 0.278512341433392 4.42290306296719 0.693634852922061 0.775496499542569 0.0406382158129179 676 122 -2.46049751823576 2.08670471816532e-79 6.53834145025134e-78 0.511909473959994
KCTD10 "Astrocytes" "Ectoderm" 220 124 3.5486451683596 3.43463879041761 -0.114006377941985 0.20775017997473 3.53331493822437 0.608045426779402 0.705697751859974 0.0417450397010955 506 486 -0.0580639749209983 0.501951906060236 0.708543279556088 0.509304619348101
KCTD11 "Astrocytes" "Ectoderm" 99 151 2.06965909186494 3.4582732626604 1.38861417079546 0.371250079045484 2.50302906777539 0.0142739770708895 0.0445330327897272 0.999826185291311 226 210 -0.10544929858373 0.470114434635391 0.673270905427093 0.0659258873675801
KCTD12 "Astrocytes" "Ectoderm" 96 145 2.01167480746289 3.45957912706891 1.44790431960602 0.567216592066924 2.51098680713595 0.0536028358288501 0.115438581844528 0.999919629865456 186 238 0.353972348093112 0.0799141616300047 0.151059920519661 0.244472195641649
KCTD13 "Astrocytes" "Ectoderm" 172 119 3.16657487853634 3.34109259095406 0.174517712417726 0.151532097372316 3.266409126138 0.263735875633813 0.378702067354472 0.0620863290156861 508 523 0.0419011554617549 0.70307617265232 0.928129847160206 0.240096863987422
KCTD14 "Astrocytes" "Ectoderm" NA NA NA NA NA NA NA NA NA 0.993377936438619 37 28 -0.389946518316013 0.273206929025658 0.435278836074777 NA
KCTD15 "Astrocytes" "Ectoderm" 222 107 3.48225087440281 3.18217719858877 -0.30007367581404 0.256801755463212 3.33434233647881 0.257056834989289 0.371382845523278 0.0963929094967146 737 930 0.335160351498398 3.00454625802472e-06 1.12165093002488e-05 0.345385709992589
KCTD16 "Astrocytes" "Ectoderm" NA NA NA NA NA NA NA NA NA 0.942480168244445 109 258 1.23544857416189 1.94091217869353e-13 1.21238140091037e-12 NA
KCTD17 "Astrocytes" "Ectoderm" 747 456 5.2990154283038 5.45891785322804 0.159902424924233 0.108690895127245 5.33582080442457 0.159021026578183 0.256812092534794 0.401898357985547 1466 260 -2.49074715910351 3.60703399905137e-164 2.48564435436408e-162 0.484449515091608
KCTD18 "Astrocytes" "Ectoderm" 127 173 2.78191926551522 3.79850729241575 1.01658802690053 0.217773729239312 3.22509489138064 0.00349031365004126 0.0167023465430205 0.999999779467324 195 284 0.540108264936896 4.61821201574349e-05 0.000151596978255394 0.531295127076823
KCTD2 "Astrocytes" "Ectoderm" 214 169 3.56662557807773 3.67265949465989 0.106033916582166 0.275281321926439 3.59627212245471 0.710830905380822 0.788026827494211 0.04229944520131 763 650 -0.230915094870113 0.0034712328810657 0.00873287690125455 0.40663794788082
KCTD20 "Astrocytes" "Ectoderm" 749 309 5.360525059835 4.90766834555959 -0.452856714275407 0.115688067587238 5.17337424105948 0.0606400670472353 0.126328703014204 0.88923513423976 1839 1349 -0.446746359006182 4.39061184066994e-17 3.27503111258601e-16 0.986507089159532
KCTD21 "Astrocytes" "Ectoderm" NA NA NA NA NA NA NA NA NA 0.819931866468113 68 51 -0.408084738637077 0.119503819760816 0.215905203008812 NA
KCTD3 "Astrocytes" "Ectoderm" 782 311 5.36652828645611 5.03604867637774 -0.330479610078372 0.286813414751152 5.15787933080805 0.290097496953928 0.406040826850152 0.84894852295111 1611 1652 0.0362349807643464 0.518418312353361 0.727596738451147 0.089924356092084
KCTD5 "Astrocytes" "Ectoderm" 306 196 4.00726616877251 4.12033181680005 0.113065648027539 0.195879497338713 4.00389200188468 0.571019019949718 0.672773316799609 0.0776000232783315 434 441 0.023030968655341 0.813299222830516 1 0.203695543758184
KCTD6 "Astrocytes" "Ectoderm" 895 497 5.47635312291014 5.51339775140047 0.037044628490329 0.205930078239743 5.45008438106302 0.861946352708574 0.902426755421169 0.0502553155237586 260 469 0.848610949995115 8.19286698921051e-15 5.48381183474152e-14 0.511156829191156
KCTD7 "Astrocytes" "Ectoderm" 149 126 3.02886684184567 3.27364364946747 0.244776807621805 0.277010537243841 3.08043624977846 0.411166094019295 0.528443727871292 0.990478187942772 369 375 0.0232073911613252 0.803459959250069 1 0.0948104168315735
KCTD8 "Astrocytes" "Ectoderm" NA NA NA NA NA NA NA NA NA 0.334297887793885 23 26 0.169925001442312 0.689540401093982 0.91417922701828 NA
KCTD9 "Astrocytes" "Ectoderm" 357 94 4.32959149003059 3.18471642638975 -1.14487506364084 0.123949243888912 3.86769477075645 0.00236182104108265 0.0126398741133753 0.999996359663204 370 231 -0.677294381493231 1.86723596456947e-08 8.38913160508661e-08 0.59158802825118
KDELR1 "Astrocytes" "Ectoderm" 5474 4496 8.25634567272377 8.82113399317133 0.564788320447562 0.208312261703846 8.47543161371686 0.0284991802129556 0.0734473056981704 0.999994895779661 4237 5831 0.460607131954767 6.30996645413807e-54 1.29160877820222e-52 0.815539407029103
KDELR2 "Astrocytes" "Ectoderm" 2375 1295 7.07860355879985 7.03915886531962 -0.0394446934802302 0.0913682067078905 7.03700876205284 0.686563407848169 0.7698635510217 0.0144945223643866 2368 2484 0.0689676532094173 0.0790355673206788 0.149515897381558 0.388813018652961
KDELR3 "Astrocytes" "Ectoderm" 183 407 3.19590429519643 5.10162181838568 1.90571752318925 0.410409773902855 3.96979020815652 0.00257871643863434 0.0134671726930099 0.999999998149354 258 390 0.594216509620798 2.84757069171009e-07 1.16575811573518e-06 0.311807233963177
KDF1 "Astrocytes" "Ectoderm" NA NA NA NA NA NA NA NA NA 0.967544088539955 25 35 0.46948528330122 0.176102312182614 0.299734715620775 NA
KDM1A "Astrocytes" "Ectoderm" 2815 926 7.27798715753802 6.6402488897544 -0.637738267783623 0.075392671456213 7.03624731248105 1.42671666756317e-07 8.07375303926131e-06 0.999999981353465 4398 3271 -0.427002852968375 9.5014829334463e-36 1.35583430746687e-34 0.669558147188451
KDM1B "Astrocytes" "Ectoderm" 167 100 3.084009147139 2.97248874681461 -0.111520400324389 0.1999691144114 2.93127403736665 0.584079982020724 0.685013852288367 0.248536752212875 101 106 0.0690416444296514 0.736079364673707 0.963917009369153 0.276605064033494
KDM2A "Astrocytes" "Ectoderm" 800 467 5.41773698887908 5.50414268076965 0.0864056918905725 0.0919297628123536 5.45188891109517 0.41372575132858 0.530545771895088 0.0424818615986191 1137 1193 0.0693022789582231 0.257652136684396 0.414624447332888 0.802056871970775
KDM2B "Astrocytes" "Ectoderm" 514 151 4.8440302944063 3.87273666101867 -0.971293633387631 0.173024311187318 4.4453415130153 3.01538748434649e-05 0.000524012612437221 0.999995874434823 1846 385 -2.25851111371436 8.13723535175845e-179 6.48433849182924e-177 0.636966720326533
KDM3A "Astrocytes" "Ectoderm" 586 544 4.79854372619736 5.68630171558688 0.887757989389519 0.353924938634438 5.09727216238184 0.0672925038892415 0.136377002831548 0.999968919634083 3425 3814 0.155157905637894 2.11641196858311e-05 7.20883049422045e-05 0.174775003426993
KDM3B "Astrocytes" "Ectoderm" 910 652 5.72729545698922 5.99347175509415 0.266176298104925 0.137105979964747 5.81151897648997 0.116939283753823 0.204048826044403 0.993295474662298 2061 4081 0.985231849664611 6.61597731617107e-128 3.60878266902356e-126 0.578090202953362
KDM4A "Astrocytes" "Ectoderm" 390 275 4.44983326714778 4.70772775825252 0.257894491104743 0.149188754899735 4.50626879438025 0.134649333476669 0.226667912636657 0.105048477824247 1054 1293 0.29459461839796 5.60975536042945e-07 2.2402000989762e-06 0.889222126911038
KDM4B "Astrocytes" "Ectoderm" 610 365 4.98134386624878 5.09085344223578 0.109509575987003 0.188992204215555 4.93435464642229 0.56909993517796 0.671228920979991 0.024852557482412 2266 2789 0.299480730975764 6.14937013136997e-13 3.73046376014562e-12 0.611869602638471
KDM4C "Astrocytes" "Ectoderm" 84 57 1.99259250765318 1.7650390593063 -0.22755344834688 0.329740513180264 1.84500682392443 0.510823039803856 0.618355884624347 0.0923536371715212 274 235 -0.220644759050181 0.0839270889185994 0.157951613355988 0.969639267842834
KDM4D "Astrocytes" "Ectoderm" 107 60 2.35467129098988 2.18018841702405 -0.174482873965826 0.325243616502948 2.34059878862938 0.611522256365242 0.708913551737624 0.230772216789604 196 235 0.260591229905465 0.0624404514448324 0.122626460626545 0.374592806703073
KDM5A "Astrocytes" "Ectoderm" 1457 933 6.3295176592816 6.60046256665075 0.270944907369151 0.0874805762909109 6.5054903808808 0.00593201392061277 0.0244070744272789 0.999566122919832 4392 4410 0.00589926099945598 0.871745579164349 1 0.0217729170728368
KDM5B "Astrocytes" "Ectoderm" 4511 2773 7.77401801851236 8.13609679226446 0.362078773752093 0.238700534815825 7.94023151389725 0.179260759281535 0.281786677873467 0.814388893709116 9621 11709 0.283332371306356 2.97840676080392e-38 4.49523527016424e-37 0.782515827620281
KDM5C "Astrocytes" "Ectoderm" 521 330 4.7823992584834 5.00523990523408 0.222840646750681 0.143491680178226 4.8696895894151 0.201522195200773 0.308546004515922 0.139302438786821 749 782 0.0621217119077975 0.41727087942815 0.612402100139965 0.278771906353784
KDM5D "Astrocytes" "Ectoderm" NA NA NA NA NA NA NA NA NA 0.403033979907515 604 542 -0.155982944357595 0.0649915670228365 0.126941366131754 NA
KDM6A "Astrocytes" "Ectoderm" 215 152 3.54653864075886 3.58529584297373 0.0387572022148652 0.365184122686519 3.56085399572235 0.919361218358292 0.943471686467382 0.0205070732667686 256 256 0 0.995597179338841 1 0
KDM6B "Astrocytes" "Ectoderm" 582 720 5.04595060256731 5.98593358468267 0.939982982115358 0.141730063699939 5.40274671973692 0.000304461452094166 0.0028764829827561 0.999999992904477 1193 1261 0.079909073717744 0.188999434029693 0.31774483769326 0.0850111919451083
KDM7A "Astrocytes" "Ectoderm" 131 133 2.53833656883702 3.32557005458586 0.787233485748839 0.320613053886254 2.89996574676984 0.0562185437717217 0.119532106073401 0.998677512915973 344 536 0.638325726319881 4.83129038289615e-10 2.45031710252491e-09 0.810846766398266
KDM8 "Astrocytes" "Ectoderm" NA NA NA NA NA NA NA NA NA 0.23052109444714 59 130 1.12653240592893 3.26690095568274e-07 1.33263682548643e-06 NA
KDR "Astrocytes" "Ectoderm" NA NA NA NA NA NA NA NA NA 0.977015824952132 33 46 0.467126010427298 0.13941438369542 0.246788566219775 NA
KDSR "Astrocytes" "Ectoderm" 766 565 5.41788669421349 5.78762972383031 0.369743029616814 0.139304665974185 5.51003804232028 0.0291534249875267 0.0748332274336723 0.889689150700484 2333 1910 -0.288476782729892 1.63939823744328e-10 8.56592214512996e-10 0.304719362285814
KEAP1 "Astrocytes" "Ectoderm" 485 198 4.62492132078742 4.20168939737311 -0.423231923414309 0.179994949106125 4.43758921742109 0.0530749244903204 0.114704620397706 0.999297369915605 806 823 0.0300756639054381 0.630883566920082 0.850311783242184 0.0622190856410689
KEL "Astrocytes" "Ectoderm" NA NA NA NA NA NA NA NA NA 0.244993887751129 12 23 0.884522782580064 0.088920206577651 0.166346331771774 NA
KHDC1 "Astrocytes" "Ectoderm" NA NA NA NA NA NA NA NA NA 0.24523518691737 247 178 -0.470380533122619 0.00114604942807296 0.00312564804580349 NA
KHDC3L "Astrocytes" "Ectoderm" NA NA NA NA NA NA NA NA NA 0.955075904988188 17 13 -0.362570079384708 0.472438099056872 0.67624862138803 NA
KHDC4 "Astrocytes" "Ectoderm" 864 314 5.36972481216665 4.9257133764816 -0.444011435685055 0.257324835275545 5.24182005869184 0.132632934177865 0.224307192130688 0.857032155318171 1011 1087 0.104469266556029 0.10641520071447 0.195042493765736 0.15999582134675
KHDRBS1 "Astrocytes" "Ectoderm" 7982 2616 8.69287001666011 8.21646020590611 -0.476409810753996 0.0932998819193527 8.48301280244003 0.0019501093289853 0.0110753764515454 0.999999897046463 8911 7494 -0.24982075450481 4.65793782706644e-26 4.89133991775024e-25 0.524382052731928
KHDRBS2 "Astrocytes" "Ectoderm" 272 75 3.66807087906321 2.74867044246738 -0.919400436595831 0.276215221270487 3.24658092628576 0.012601129111106 0.040874032845695 0.996207435473543 752 266 -1.49581012298437 1.61608276702127e-48 2.9946245646507e-47 0.721839505740961
KHDRBS3 "Astrocytes" "Ectoderm" 756 155 5.504731348628 4.10393959282766 -1.40079175580034 0.393225777666885 4.97185164638587 0.00955825754027867 0.034035292661173 0.999999670412903 296 1061 1.83824893000339 2.58543132195473e-83 8.69171738165477e-82 0.362053195523921
KHK "Astrocytes" "Ectoderm" 216 83 3.46013914598161 2.90445510300518 -0.555684042976425 0.22927634262697 3.39031473926596 0.0255167168049312 0.0679809198315828 0.871152891335439 513 442 -0.21446166063886 0.0209234773783227 0.0456417951958816 0.38594172956656
KHNYN "Astrocytes" "Ectoderm" 185 250 3.11713234582556 4.17471363119181 1.05758128536625 0.276157781149845 3.64016842399216 0.00930280533497398 0.0333842136167278 0.999853828052121 323 817 1.33610703005712 1.74948475324382e-46 3.1136969450196e-45 0.827499014607613
KHSRP "Astrocytes" "Ectoderm" 1671 598 6.54905738965346 5.92756714842973 -0.621490241223732 0.122769907590156 6.30337251438809 0.0034080771330176 0.0163727170930994 0.999999514814263 4726 4179 -0.177421922390405 3.71547337513118e-08 1.63329004395097e-07 0.285478211276585
KIAA0040 "Astrocytes" "Ectoderm" NA NA NA NA NA NA NA NA NA 0.52820043158788 6 38 2.47804729680464 6.42332993231948e-06 2.3201149190344e-05 NA
KIAA0100 "Astrocytes" "Ectoderm" 407 252 4.44235699170648 4.60166537190284 0.159308380196364 0.121474758375356 4.53579691757432 0.205332654592405 0.313091867269199 0.0757856918974371 1111 1179 0.0856300715256961 0.147899071297812 0.258131208614593 0.537511406619969
KIAA0232 "Astrocytes" "Ectoderm" 1100 842 5.95202933087301 6.34170761248057 0.389678281607565 0.0941778072804078 6.06720484417044 0.000648099721754658 0.00490856584046853 0.99996010462409 2249 2165 -0.0548917584960723 0.165717676962419 0.284010106168404 0.109901815614261
KIAA0319L "Astrocytes" "Ectoderm" 551 217 4.884233582761 4.37694853543286 -0.507285047328139 0.135974719064846 4.68531097823967 0.00141690411335012 0.00873005968219911 0.999967585965177 1386 509 -1.44339863546474 5.17678353426694e-82 1.68759657167584e-80 0.606594335237407
KIAA0355 "Astrocytes" "Ectoderm" 414 366 4.47760280608129 5.1183200790485 0.640717272967211 0.114467162296763 4.74144360433341 2.13162226125575e-05 0.000396000869578404 0.999942982933437 1399 1425 0.0265471546115593 0.644247464409091 0.865113729278885 0.0414334929486408
KIAA0408 "Astrocytes" "Ectoderm" NA NA NA NA NA NA NA NA NA 0.412336345522246 171 59 -1.51937415909358 2.59295791286571e-13 1.60826511930595e-12 NA
KIAA0513 "Astrocytes" "Ectoderm" 70 65 1.48971468336202 2.12588645621849 0.636171772856468 0.448008334643285 1.63167022200865 0.222364753681272 0.333260227743153 0.59651576790695 146 179 0.29218075149331 0.0676352520776662 0.131257668994982 0.459279653640389
KIAA0556 "Astrocytes" "Ectoderm" 137 120 2.8069607035079 3.39913940696679 0.592178703458887 0.22065019529252 3.09453393910065 0.0428810286886826 0.0986227910753674 0.633524009919519 292 269 -0.117941257371417 0.30048174413104 0.471212220064259 0.142430601480827
KIAA0586 "Astrocytes" "Ectoderm" 710 254 5.33769247942817 4.60494786301533 -0.732744616412843 0.164086100355653 4.96165088899379 0.00237289677348006 0.0126864902593762 0.691822768435834 1348 1570 0.219792832345929 5.97764991453959e-05 0.000194018124279491 0.187483711619916
KIAA0753 "Astrocytes" "Ectoderm" 293 170 3.81689310866268 3.87206079644593 0.0551676877832525 0.214591922370073 3.79358150477654 0.800211946804825 0.85664909128747 0.0395595482546419 826 932 0.173989751680484 0.0135625198314525 0.0307486985149568 0.594203315659252
KIAA0825 "Astrocytes" "Ectoderm" 53 84 1.33608099749424 2.53299531497764 1.1969143174834 0.330226267792079 1.77332289310849 0.00978861868693223 0.0344989660408533 0.999931042853387 202 269 0.411479679865655 0.00190923541374706 0.00502383945533335 0.343783739449973
KIAA0895 "Astrocytes" "Ectoderm" 141 186 2.68630204259488 3.93651083497945 1.25020879238457 0.281850704919366 3.07617307370273 0.0101163951547639 0.0351941887757179 0.999998386792984 835 584 -0.515066317610116 6.14830493241406e-11 3.30160223824919e-10 0.225872455490634
KIAA0895L "Astrocytes" "Ectoderm" 324 134 4.10955332834112 3.61027487653977 -0.499278451801342 0.244539781454983 3.90191242217016 0.115461945595668 0.20214541799908 0.288032720919157 736 564 -0.38341375179252 2.19828064851755e-06 8.29937735969853e-06 0.767935708839836
KIAA0930 "Astrocytes" "Ectoderm" 245 169 3.57799133062248 3.84665065064567 0.268659320023199 0.147290152155674 3.81383569187923 0.0856750510171625 0.162555740710865 0.095844533445159 723 935 0.370518832500199 2.04493596742344e-07 8.46656832866956e-07 0.784368793446879
KIAA1109 "Astrocytes" "Ectoderm" 630 668 5.10028830403902 6.00619434046632 0.905906036427297 0.114764488759464 5.45241023274661 2.04348687764104e-07 1.04397581920226e-05 0.999999986037971 2234 2198 -0.023427227215712 0.629673538602952 0.848976354373177 0.0245887895651478
KIAA1143 "Astrocytes" "Ectoderm" 774 525 5.42106289535017 5.66497865410737 0.243915758757193 0.124779150401478 5.57481053581118 0.103074007990073 0.186109486301142 0.648506777776914 1176 1184 0.00977273874717719 0.869261893484383 1 0.0400660408206978
KIAA1191 "Astrocytes" "Ectoderm" 686 377 5.24320829874927 5.21084202103086 -0.0323662777184079 0.098564118873389 5.29719355651393 0.765097293534001 0.829341905311375 0.0413985889523678 2153 1867 -0.205523794834546 9.58949128067541e-06 3.39719921622756e-05 0.542735509644879
KIAA1217 "Astrocytes" "Ectoderm" 224 148 3.67021387992374 3.67849412437043 0.00828024444669317 0.312462524879287 3.57660427694899 0.979893813884447 0.98731996313138 0.117584860455599 851 1099 0.368578188186184 1.15080971116827e-07 4.87088070974039e-07 0.50568014514676
KIAA1257 "Astrocytes" "Ectoderm" 406 82 4.41929952031441 2.65198238014117 -1.76731714017324 0.475777036476682 3.51375533882319 0.00795047154712143 0.0300662966149709 0.999910509525248 170 159 -0.0959244199985356 0.514226234818572 0.722551107396185 0.0542768571741078
KIAA1324 "Astrocytes" "Ectoderm" NA NA NA NA NA NA NA NA NA 0.959696680012396 24 69 1.48542682717024 3.93716229906486e-06 1.45550230544277e-05 NA
KIAA1324L "Astrocytes" "Ectoderm" 304 112 3.66358651642764 2.73176534994797 -0.931821166479669 0.59285126127885 3.19677290977597 0.159183596246997 0.256941287921352 0.993120715752621 1036 359 -1.52634708248355 2.8822877277701e-66 7.43177357663651e-65 0.719678681171439
KIAA1328 "Astrocytes" "Ectoderm" 317 121 3.91466500448326 3.33323350718616 -0.581431497297101 0.334486057628197 3.61889835963697 0.139930450239077 0.233358397822006 0.414403775114796 1237 975 -0.343058261651378 6.2872878403978e-08 2.70789683588663e-07 0.59002352512059
KIAA1522 "Astrocytes" "Ectoderm" 222 305 3.4989711791898 4.63164974599383 1.13267856680403 0.217092977161804 3.9744075084842 0.00256728665252281 0.0134265441756347 0.999999300597026 370 438 0.242801752914555 0.0162230548165281 0.0362877709907878 0.214360684514093
KIAA1549 "Astrocytes" "Ectoderm" 547 344 4.70738851624072 5.08866448016172 0.381275963920997 0.225431963931097 4.95747335139776 0.138002974967173 0.231086923939721 0.897802856182302 2254 2380 0.0784401871275908 0.0863444134940926 0.161997211791455 0.205730742428453
KIAA1549L "Astrocytes" "Ectoderm" 150 27 2.36447067551898 1.08127691632233 -1.28319375919665 0.82872594339808 1.79644211560016 0.173779132098738 0.27524798660967 0.797268815833019 569 771 0.437638928215976 7.2860849910989e-08 3.12417514985915e-07 0.202754080733429
KIAA1586 "Astrocytes" "Ectoderm" 907 227 5.64374536845014 4.45834329783583 -1.18540207061431 0.122242179185669 5.15419776431763 8.61708217094858e-09 1.2511776546897e-06 0.999999999372719 2940 2006 -0.551266167524447 3.67502624080761e-37 5.40753861147405e-36 0.465045726838291
KIAA1614 "Astrocytes" "Ectoderm" NA NA NA NA NA NA NA NA NA 0.261143917941374 32 49 0.599462070416271 0.0624273383901501 0.12261314338035 NA
KIAA1671 "Astrocytes" "Ectoderm" 153 152 2.85211919368469 3.44576721842587 0.593648024741182 0.423387382354695 3.19073188974574 0.219260499395803 0.329323480445445 0.99835508604119 266 266 0 0.997557777443542 1 0
KIAA1755 "Astrocytes" "Ectoderm" NA NA NA NA NA NA NA NA NA 0.911161099098033 23 2 -3 2.85649327625696e-05 9.59298227565727e-05 NA
KIAA1841 "Astrocytes" "Ectoderm" 495 442 4.78454208202719 5.4716904404708 0.687148358443615 0.125883485388312 5.12732509393342 4.46013904918566e-05 0.000700132987896689 0.999998236765068 1744 1803 0.0479723021583664 0.347741933270881 0.524756452295615 0.069813602213972
KIAA1958 "Astrocytes" "Ectoderm" 718 441 5.2708032402234 5.52903177764218 0.258228537418777 0.228045413513739 5.35424524261922 0.300966096320938 0.417913787957915 0.95248208587115 2765 3160 0.192579878754004 2.86362338775229e-06 1.07090002472838e-05 0.745773029886669
KIAA2012 "Astrocytes" "Ectoderm" NA NA NA NA NA NA NA NA NA 0.654537412782167 76 77 0.0186156781673469 0.934229131485712 1 NA
KIAA2013 "Astrocytes" "Ectoderm" 461 441 4.63992397923006 5.39421257822448 0.754288598994417 0.277965403254357 4.9478417637629 0.0317624872721115 0.0795865229445391 0.997919242094798 679 815 0.263034405833794 0.000629472087657421 0.00178464092319155 0.348718522571412
KIAA2026 "Astrocytes" "Ectoderm" 632 332 5.02396201086345 4.95784754007485 -0.0661144707885981 0.229833802519607 4.99356725542959 0.785044835094426 0.845332723972189 0.041267384461626 1475 1756 0.25142146994798 2.0421490919739e-06 7.72799980789185e-06 0.441898576635947
KIDINS220 "Astrocytes" "Ectoderm" 1178 1341 6.06055145103942 7.09733595764448 1.03678450660506 0.0950186941790471 6.49747096826193 4.21307289861638e-09 7.74854323937196e-07 0.999999999843385 2661 2814 0.0806243510557001 0.0235876464800182 0.050800932759323 0.0777638463365002
KIF11 "Astrocytes" "Ectoderm" 1780 220 6.65106017789477 4.41907588456608 -2.2319842933287 0.296715772519803 5.82750033579698 9.92878179750862e-05 0.00125359390315226 0.999999999635115 2176 2334 0.101081142408818 0.0299715641040969 0.0632762066410523 0.0415263169918853
KIF12 "Astrocytes" "Ectoderm" NA NA NA NA NA NA NA NA NA 0.584289883200466 6 7 0.192645077942396 0.829638099719027 1 NA
KIF13A "Astrocytes" "Ectoderm" 359 323 4.21951964664001 4.91789019056782 0.698370543927806 0.140741900064567 4.47189962365042 8.65326226227794e-05 0.00113407065396956 0.999836901976529 1169 1016 -0.202188850613267 0.000897497978951 0.00248771126029304 0.183349963603858
KIF13B "Astrocytes" "Ectoderm" 134 38 2.56296113940773 1.52352823679779 -1.03943290260994 0.204941327426434 2.1878236560034 8.97010691564134e-05 0.0011672774742229 0.994148679557111 288 328 0.187018091234563 0.092420190295009 0.172112383619211 0.132311412544337
KIF14 "Astrocytes" "Ectoderm" 1023 51 5.7305498108695 2.42539830138115 -3.30515150948835 0.357470689255144 4.33517114407114 3.74146194488408e-05 0.000610012620195913 0.999999999998076 836 524 -0.672910199996859 2.96101041819221e-15 2.02675877475694e-14 0.203594358099798
KIF15 "Astrocytes" "Ectoderm" 1519 193 6.25709120782953 4.14364461292419 -2.11344659490535 0.503916064830167 5.56106280255675 0.00354506456308425 0.0168692485785402 0.999999986324896 1314 1258 -0.0627845164606483 0.264075003785319 0.423306984544613 0.0297071696119486
KIF16B "Astrocytes" "Ectoderm" 253 119 3.70354241817394 3.40317584460494 -0.300366573569002 0.20360258987273 3.62682772445659 0.156522399025811 0.253928943435728 0.0971147579753567 513 515 0.00560270622937602 0.981939874989098 1 0.017982060264163
KIF17 "Astrocytes" "Ectoderm" NA NA NA NA NA NA NA NA NA 0.30714602698945 37 33 -0.160464672193246 0.639792780724166 0.860224094288484 NA
KIF18A "Astrocytes" "Ectoderm" 697 95 5.19752085011406 3.29078605068836 -1.9067347994257 0.36345248826462 4.45590774492102 0.00445990399545587 0.019790760345388 0.999999993281542 485 472 -0.0391161302663858 0.664111956396128 0.887437990729046 0.0205147198646437
KIF18B "Astrocytes" "Ectoderm" 270 29 3.7238308392242 1.3827659274541 -2.3410649117701 0.345797496035605 2.7618938966184 8.05085480243269e-05 0.00107686282114963 0.999999986164757 396 419 0.0812503205231649 0.410232004405579 0.60371884278079 0.0324538418543748
KIF19 "Astrocytes" "Ectoderm" NA NA NA NA NA NA NA NA NA 0.993135310537879 35 43 0.289506617194985 0.360357803459231 0.540215878778706 NA
KIF1A "Astrocytes" "Ectoderm" 1134 417 5.76264323702846 5.38410854608915 -0.378534690939308 0.265550926555164 5.68036197243449 0.191873657479599 0.29671045547749 0.788928327652239 2498 2157 -0.211656036598687 4.59779737402887e-07 1.84943390840663e-06 0.559145678493765
KIF1B "Astrocytes" "Ectoderm" 2680 1207 7.13517288934235 7.01042227678094 -0.124750612561411 0.170330285484569 7.12326352085262 0.512916238895365 0.620141415164934 0.0715844844397786 7283 7718 0.083683035478118 0.000294399493254853 0.000874482556739834 0.286471263710149
KIF1C "Astrocytes" "Ectoderm" 344 410 4.31582847189004 5.13797586167114 0.822147389781105 0.277273105451335 4.52293260469521 0.0261602737605915 0.0690989832610862 0.99923543836975 580 499 -0.216610068742442 0.0121108783454166 0.0277729806111614 0.17254713383752
KIF20A "Astrocytes" "Ectoderm" 487 52 4.60341241032442 1.79856622920132 -2.80484618112311 0.458680609244317 3.5974891615133 7.03971389098032e-06 0.000164583141497813 0.999999972606676 264 268 0.0216138131060627 0.702347835125478 0.92739607769313 0.00758892309967395
KIF20B "Astrocytes" "Ectoderm" 2523 498 7.18865537691888 5.83187998403218 -1.3567753928867 0.32177092365836 6.60490310070214 0.00372362033707937 0.0174184613902801 0.999999969459844 2642 3600 0.446221174548711 5.54653669392432e-27 6.0001752257626e-26 0.19838949614326
KIF21A "Astrocytes" "Ectoderm" 1901 1998 6.75801939846036 7.47323424871359 0.715214850253227 0.206967591912872 7.02768138104685 0.00945903388391888 0.03378036596709 0.999999498416017 3053 2982 -0.033936084461639 0.42081838324457 0.615647623346424 0.0433362878334087
KIF21B "Astrocytes" "Ectoderm" NA NA NA NA NA NA NA NA NA 0.767026640502743 219 275 0.327164743253509 0.0123792381417167 0.0283481039943475 NA
KIF22 "Astrocytes" "Ectoderm" 1757 269 6.59352097710268 4.84638028779596 -1.74714068930671 0.248941095381211 5.8344326402676 0.000247744866446651 0.00251505483094645 0.999999999990984 1665 1462 -0.187458631227061 0.000463007395813913 0.00133776114779776 0.107294525492075
KIF23 "Astrocytes" "Ectoderm" 1152 87 5.92881841234411 2.63318614434451 -3.2956322679996 0.396390406930455 4.7981419888033 9.41473736556631e-08 6.14743354017895e-06 0.999999999883168 980 768 -0.351269538257412 5.77303379041592e-07 2.30160647143533e-06 0.106586387585842
KIF24 "Astrocytes" "Ectoderm" 203 53 3.29979956164473 2.31734053757106 -0.982459024073675 0.370973126404341 2.84283122339413 0.033959499357156 0.0832762389791591 0.998881035689851 385 439 0.188902676256579 0.0441194038679921 0.0895334454516663 0.138872030693454
KIF25 "Astrocytes" "Ectoderm" NA NA NA NA NA NA NA NA NA 0.953788973111382 2 0 -1.58496250072116 0.34577858615116 0.522404349085673 NA
KIF26A "Astrocytes" "Ectoderm" 111 15 2.28413866901388 0.339230051251371 -1.94490861776251 0.457009990774659 1.56618596564687 0.000427399476105951 0.00362796401448398 0.999995642209618 272 196 -0.470705321463476 0.000423468022672912 0.00123068209380733 0.242019248187091
KIF26B "Astrocytes" "Ectoderm" 93 237 1.48154285026372 2.67614073673735 1.19459788647363 1.04328172547738 1.74145237653377 0.291740281635763 0.407719605857478 0.877881426776934 43 35 -0.289506617194985 0.371421896458977 0.554655171052026 0.16323004168694
KIF27 "Astrocytes" "Ectoderm" 226 330 3.54851800707838 4.85313494910951 1.30461694203113 0.17756074103929 3.99372168703094 5.79103404494172e-07 2.2904681249438e-05 0.999999990183914 502 605 0.268759393667424 0.00196702413586315 0.00516327170487381 0.206006364787044
KIF2A "Astrocytes" "Ectoderm" 2487 1547 7.03680458883782 7.36505852446296 0.328253935625139 0.195259328181455 7.21911846745155 0.148646695765886 0.24445846315597 0.999516940755104 5705 6077 0.0911169279405747 0.00113862806522783 0.00310759603313203 0.277580610776374
KIF2C "Astrocytes" "Ectoderm" 1247 152 6.05400331510543 3.85660110003688 -2.19740221506856 0.320354935761566 5.28297205961463 0.000257039590161247 0.00255995656807704 0.999999999802151 1232 1399 0.18325402742949 0.000295210132207975 0.000876621530451652 0.0714744309030241
KIF3A "Astrocytes" "Ectoderm" 1067 645 5.80440431621271 5.98467412676391 0.180269810551197 0.135225834932186 5.84610207206248 0.246920908149562 0.360276639089041 0.12680402898872 1517 1632 0.105353000146229 0.041750690346948 0.0851010913556105 0.584418432704284
KIF3B "Astrocytes" "Ectoderm" 552 360 5.08666245385155 5.15805400242308 0.0713915485715324 0.217997651480819 5.09843391761928 0.752856745512018 0.819954025535444 0.0617655206222155 1306 1628 0.317727462730085 5.39932473711796e-08 2.33636925607938e-07 0.56328326877498
KIF3C "Astrocytes" "Ectoderm" 199 89 3.34516214050188 3.01625066981488 -0.328911470686995 0.257680659442486 3.14178167823463 0.42245391416677 0.538809401621626 0.531865710886168 547 547 0 0.992142591910153 1 0
KIF4A "Astrocytes" "Ectoderm" 1069 142 5.96436291459169 3.79252927562403 -2.17183363896766 0.266489462828849 5.06055785137047 2.90030211905914e-05 0.000508013236251074 0.999999999548317 705 793 0.169470823871778 0.0484203595309012 0.0974749809706176 0.0674974079794143
KIF5A "Astrocytes" "Ectoderm" 129 146 2.344923346857 3.41916557053141 1.07424222367442 0.414966919470173 2.68703457209693 0.0186609959910969 0.0540341355974165 0.99050192878368 596 626 0.070734511537234 0.333914040737906 0.515417416089981 0.0658459609745077
KIF5B "Astrocytes" "Ectoderm" 4934 3206 8.04723868247415 8.48839347874574 0.441154796271586 0.0841273406699195 8.23940561827186 0.00156218987643432 0.00942524072523384 0.999999971840875 3616 3775 0.062065166706067 0.096881263805065 0.179519172095168 0.14068795631513
KIF5C "Astrocytes" "Ectoderm" 1711 1077 6.57497876363395 6.54639898990486 -0.0285797737290965 0.231749750625461 6.56573117213073 0.905724222434533 0.934517699351573 0.910193378810115 2321 2374 0.032559541240106 0.564722709243905 0.778967487023443 0.34749134148845
KIF6 "Astrocytes" "Ectoderm" NA NA NA NA NA NA NA NA NA 0.959173847038764 56 13 -2.02553509210714 1.04549791174932e-06 4.06526537411925e-06 NA
KIF7 "Astrocytes" "Ectoderm" 106 97 2.22366430108561 2.86514285743366 0.641478556348059 0.178271113202141 2.54778716465354 0.00222581450054124 0.0121593381254815 0.496526490235059 206 255 0.306513042500675 0.0232639264762715 0.0503408352050454 0.477822741644951
KIF9 "Astrocytes" "Ectoderm" 571 650 4.89103822383609 5.91304683135194 1.02200860751584 0.345377697830322 5.19388298570346 0.0350430346227472 0.0851199399212007 0.999998089045096 435 458 0.0741660186368816 0.441932960897792 0.637816937826999 0.0725688786684038
KIFAP3 "Astrocytes" "Ectoderm" 553 337 4.57022199014251 4.9562397480102 0.386017757867693 0.389976397158248 4.67260958567419 0.361662334086464 0.481242476382989 0.701435096013018 2500 2429 -0.0415487436878267 0.374368264705266 0.558667314869973 0.0885683083402543
KIFBP "Astrocytes" "Ectoderm" 588 411 4.95065866135325 5.24207423793279 0.291415576579547 0.167298832131052 5.11263764531189 0.124764387868822 0.21342040305882 0.966915914370199 1163 1630 0.4866657238036 2.12853145780613e-17 1.612554113809e-16 0.713674141459987
KIFC1 "Astrocytes" "Ectoderm" 1404 112 6.19615348291643 3.40786207662076 -2.78829140629567 0.344065512221147 5.15608690800691 2.95453713518281e-05 0.000515875273524404 0.999999999989015 698 1193 0.772438475889369 1.05676656343434e-27 1.17133530248097e-26 0.178261819541355
KIFC2 "Astrocytes" "Ectoderm" 55 96 1.3818052324811 2.65206404919102 1.27025881670992 0.450670255334507 1.8278702987528 0.0365672967779692 0.0876645926449904 0.963194513426978 135 125 -0.110182917750423 0.540292293618215 0.751272438146137 0.0739172786301426
KIFC3 "Astrocytes" "Ectoderm" NA NA NA NA NA NA NA NA NA 0.485826341222696 65 56 -0.211504105193712 0.410223253054441 0.60371884278079 NA
KIN "Astrocytes" "Ectoderm" 847 511 5.49125812234399 5.61647018632068 0.125212063976684 0.0995906729367692 5.5243904743245 0.225413708605633 0.336458849514834 0.0494760831774726 1883 1533 -0.29650048210985 3.21979602734269e-09 1.53377934252064e-08 0.412830832175849
KIRREL1 "Astrocytes" "Ectoderm" 379 179 4.29895691454436 4.10843686536865 -0.190520049175714 0.235882016486723 4.28835154995565 0.476540241924845 0.587607619986043 0.0559408038065736 598 876 0.550020839655947 2.92400160065415e-12 1.70184451442943e-11 0.426187161384763
KIRREL2 "Astrocytes" "Ectoderm" 158 74 2.91945994050269 2.67001497038375 -0.249444970118944 0.460287793448705 2.67901659761984 0.606465456849375 0.704605845055049 0.723478295002857 196 158 -0.309168864172021 0.0470466940983451 0.0949861520717709 0.838099575767131
KISS1 "Astrocytes" "Ectoderm" NA NA NA NA NA NA NA NA NA 0.682351066014714 1 10 2.4594316186373 0.00773668480919053 0.0183662087342363 NA
KISS1R "Astrocytes" "Ectoderm" NA NA NA NA NA NA NA NA NA 0.36535171025235 56 118 1.0619277491432 4.42329481565856e-06 1.62621379932433e-05 NA
KIT "Astrocytes" "Ectoderm" 172 30 2.85843944636164 1.53851401499554 -1.3199254313661 0.610543366875847 2.24165212071681 0.0668969232500098 0.135856820076628 0.999894065361179 190 119 -0.67053823242723 6.70522110831521e-05 0.000216003828882741 0.508012207729973
KITLG "Astrocytes" "Ectoderm" 141 70 2.15786313544409 1.83048721518536 -0.327375920258734 0.725786069014289 1.87646522360112 0.666317642063441 0.753362211082999 0.832463525066227 241 223 -0.11150831521699 0.337853161116864 0.520667617339193 0.340612452891655
KIZ "Astrocytes" "Ectoderm" 216 174 3.59517074009324 3.83303160260867 0.237860862515427 0.298015318173646 3.62223950950507 0.449939062676588 0.563764909348944 0.520525747512168 166 334 1.00431299287108 1.21803330954471e-13 7.71172743163754e-13 0.567163301161588
KLC1 "Astrocytes" "Ectoderm" 1079 1136 5.89117524534681 6.73636381349822 0.845188568151413 0.10963544204192 6.14903938002453 2.89249060415735e-07 1.38353931152094e-05 0.999999993798216 2404 3786 0.655018527227015 1.00819896710423e-63 2.48065626416853e-62 0.77499690827535
KLC2 "Astrocytes" "Ectoderm" 386 208 4.3452358646477 4.32739532632607 -0.0178405383216269 0.116720763724357 4.42933166979905 0.880253402293726 0.916290566391026 0.046066456254756 514 418 -0.297622188371229 0.00140358882067089 0.00378156610308257 0.515448925980835
KLC3 "Astrocytes" "Ectoderm" NA NA NA NA NA NA NA NA NA 0.872044145145203 14 5 -1.32192809488736 0.0524143866897984 0.104645033906718 NA
KLC4 "Astrocytes" "Ectoderm" 162 165 3.11619551575355 3.37960941868536 0.263413902931811 0.38645466895453 3.21072163197515 0.518452821533343 0.625328110790298 0.870095159869644 401 473 0.237691557719331 0.0142308373474038 0.0321247300530575 0.90235008507072
KLF1 "Astrocytes" "Ectoderm" NA NA NA NA NA NA NA NA NA 0.890245632995876 1 0 -1 1 1 NA
KLF10 "Astrocytes" "Ectoderm" 174 244 3.0906665602273 4.32530627431064 1.23463971408334 0.234751117766734 3.4640461893251 4.46913523053975e-05 0.000700433640019309 0.99999681744133 453 719 0.66530460903876 5.0188750158847e-14 3.24061294651703e-13 0.538865388379894
KLF11 "Astrocytes" "Ectoderm" NA NA NA NA NA NA NA NA NA 0.533642510894919 55 74 0.421463768438277 0.0995343990220946 0.183837648055471 NA
KLF12 "Astrocytes" "Ectoderm" 291 188 3.95384099020536 4.10041309437245 0.146572104167087 0.192923609931234 4.05588701236375 0.457837688471098 0.571003491441971 0.827074903029076 1120 1269 0.180042218854101 0.00248412129129921 0.00642223293520932 0.843240368685452
KLF13 "Astrocytes" "Ectoderm" 624 266 5.01493438133397 4.62459638978884 -0.390337991545131 0.160303671521583 4.76645169257221 0.0258731365518485 0.0685827676794734 0.976856948030269 442 476 0.106682567450493 0.245642388553361 0.397253883905791 0.17671362425852
KLF15 "Astrocytes" "Ectoderm" NA NA NA NA NA NA NA NA NA 0.974700264220403 109 189 0.788495894806288 3.3292141915704e-06 1.23808149809044e-05 NA
KLF16 "Astrocytes" "Ectoderm" 139 68 2.69679728279375 2.28357598592877 -0.413221296864977 0.440643966890913 2.51759266150407 0.387039034945147 0.506159723941657 0.98360089274905 188 179 -0.070389327891398 0.641752778111997 0.862440196777064 0.170342933496959
KLF2 "Astrocytes" "Ectoderm" NA NA NA NA NA NA NA NA NA 0.274847516690784 0 2 1.58496250072116 0.34577858615116 0.522404349085673 NA
KLF3 "Astrocytes" "Ectoderm" 759 388 5.40788188454742 5.23209510568158 -0.175786778865836 0.118116757158424 5.37008876081923 0.153096183100353 0.249822800822844 0.101076771755984 664 823 0.309289996794666 8.85953799215407e-05 0.00028110125131914 0.389354146622644
KLF4 "Astrocytes" "Ectoderm" NA NA NA NA NA NA NA NA NA 0.174583846286414 5 3 -0.584962500721156 0.587746352368953 0.804148969636996 NA
KLF5 "Astrocytes" "Ectoderm" NA NA NA NA NA NA NA NA NA 0.9235255668074 72 143 0.980100442562295 2.8022138374264e-06 1.04894778171129e-05 NA
KLF6 "Astrocytes" "Ectoderm" 724 419 5.27315350330053 5.46565242612147 0.192498922820936 0.200303523784254 5.33820287162843 0.374026099296526 0.493528399585934 0.356167602014172 760 648 -0.229677975504407 0.00435541464951422 0.0108042850721488 0.352345260771025
KLF7 "Astrocytes" "Ectoderm" 97 98 2.29937501900662 3.03945901577931 0.740083996772688 0.282004732447878 2.62162860064456 0.109452083945105 0.194274368076924 0.910943383788237 497 645 0.375388422625844 1.16374584590748e-05 4.07647875545451e-05 0.507224077622019
KLF8 "Astrocytes" "Ectoderm" 66 147 1.57884151922746 3.45167772718159 1.87283620795413 0.273174651480438 2.2271160983515 1.53072288010649e-06 4.96809617116916e-05 0.999999980323119 117 568 2.26964179294474 3.65094081257724e-60 8.3172726934995e-59 0.851185668138759
KLF9 "Astrocytes" "Ectoderm" NA NA NA NA NA NA NA NA NA 0.309685852003255 45 60 0.407175381505874 0.181152094045488 0.307165424614433 NA
KLHDC1 "Astrocytes" "Ectoderm" NA NA NA NA NA NA NA NA NA 0.968905028064914 46 47 0.0303736490435189 0.919162377095884 1 NA
KLHDC10 "Astrocytes" "Ectoderm" 393 228 4.36839374163266 4.41201464815352 0.0436209065208573 0.180968616168804 4.40741488767376 0.812105135963392 0.865351503993436 0.039827397924356 745 825 0.146966151164208 0.043046475232647 0.0875395868940324 0.587133281287747
KLHDC2 "Astrocytes" "Ectoderm" 1272 1231 6.15507979611276 6.93662472379093 0.781544927678176 0.092361402705456 6.48259465923481 0.00011197848235988 0.00138529434175031 0.999999999633658 739 1261 0.770114734466237 3.05586498740544e-29 3.59282147031688e-28 0.985374873782501
KLHDC3 "Astrocytes" "Ectoderm" 1562 752 6.37022858988599 6.2387764236238 -0.131452166262186 0.0987444207782279 6.35799365744544 0.23279381313055 0.345047646460123 0.0861772705986534 1669 1965 0.235415218979166 9.79851786563267e-07 3.818444353997e-06 0.390871689352283
KLHDC4 "Astrocytes" "Ectoderm" 313 151 4.06130471127112 3.86824881994439 -0.193055891326732 0.171373466519977 4.10837639511313 0.31399398372934 0.43181999133266 0.137658850445647 790 829 0.0694336417614953 0.362422649446104 0.542849024123945 0.209185881018797
KLHDC7A "Astrocytes" "Ectoderm" NA NA NA NA NA NA NA NA NA 0.612724547067554 8 0 -3.16992500144231 0.0147087694431172 0.0331071267577033 NA
KLHDC8A "Astrocytes" "Ectoderm" 968 95 5.13959604750955 3.11491067693055 -2.02468537057901 0.613650683464414 4.37903542517796 0.0100561978334546 0.0350949219140329 0.999763554539857 1108 827 -0.421556692662385 7.89870083472401e-10 3.95118685000247e-09 0.208208494410087
KLHDC8B "Astrocytes" "Ectoderm" 1573 2505 6.33070397110229 7.75754333587576 1.42683936477347 0.243455625949887 6.82206734509216 0.00114411815783479 0.00745737972339454 0.99999984635514 1438 1184 -0.280179532954676 2.16508266186999e-06 8.1804215930635e-06 0.140992227363225
KLHDC9 "Astrocytes" "Ectoderm" 463 350 4.48688873264352 4.79185836843715 0.304969635793627 0.279888900764378 4.57211556785765 0.320382288810018 0.438691966375301 0.615303593857572 338 355 0.0705919678300538 0.512596063132381 0.720718661545487 0.23147211900736
KLHL11 "Astrocytes" "Ectoderm" 128 105 2.72846941810894 2.99345604615867 0.264986628049722 0.302575435672005 2.74169500938487 0.393092347044286 0.511952561033129 0.943557023534141 390 601 0.62259487945235 3.45668288987266e-11 1.88656165387526e-10 0.635169241817555
KLHL12 "Astrocytes" "Ectoderm" 425 290 4.41473668859959 4.54413412353742 0.129397434937838 0.264547983221891 4.4051998792729 0.640208836897187 0.731487317784268 0.0559906274417179 576 697 0.27465571756417 0.000952444970089694 0.00263060111265395 0.654076114250935
KLHL13 "Astrocytes" "Ectoderm" 145 106 2.42577527284061 2.63225582157902 0.206480548738412 0.557373360712956 2.48000752142603 0.722050862460301 0.796783126724942 0.390738640489187 155 273 0.812629864098278 2.06110589175559e-08 9.22803571975845e-08 0.572766978726482
KLHL14 "Astrocytes" "Ectoderm" 95 97 2.20451898624212 2.91998629005466 0.715467303812536 0.43090840557175 2.45520667319222 0.142043599516485 0.235792332869078 0.985253082873941 10 12 0.241008099503795 0.68337481613639 0.907791036541473 0.33685410670694
KLHL15 "Astrocytes" "Ectoderm" 94 77 2.06792730088245 2.57405848114333 0.506131180260879 0.44715155408878 2.33470588677274 0.317848913139548 0.436034653965056 0.109803450226216 127 116 -0.129635280416596 0.482531858388885 0.686431186502373 0.169368938501883
KLHL17 "Astrocytes" "Ectoderm" 92 62 2.10565439717124 2.19828038229188 0.0926259851206339 0.335982070232286 2.10166820274517 0.7904759174373 0.84935752180337 0.0726655239294137 233 171 -0.444099964881307 0.00223069843635219 0.00580503218942666 0.452781638558327
KLHL18 "Astrocytes" "Ectoderm" 175 143 3.09865507526761 3.6106575409532 0.512002465685588 0.226391179955857 3.30523030526839 0.0364888338285277 0.0875716140273604 0.14755902007029 347 563 0.696607856550065 1.50458639726484e-12 8.93705858792526e-12 0.790509968607366
KLHL2 "Astrocytes" "Ectoderm" 104 82 2.41580920259894 2.72852970846232 0.312720505863378 0.168403601041866 2.60569653442045 0.0797870616187269 0.154546291901466 0.288246544811473 226 311 0.458853731571333 0.000404461882244219 0.00117898538127007 0.758452270830537
KLHL20 "Astrocytes" "Ectoderm" 324 141 4.04622122182475 3.63308547103885 -0.413135750785897 0.195747241359778 3.79938955299137 0.0489539032672113 0.108496951707908 0.403637971476937 523 404 -0.371644903765463 8.26110590678393e-05 0.000263235239063623 0.899570911155698
KLHL21 "Astrocytes" "Ectoderm" 79 59 1.88269404159093 2.0769024040117 0.194208362420775 0.243950484438109 1.90529666438463 0.435809841140688 0.551509357452694 0.0614684014075687 207 262 0.33847927115121 0.0121454975371841 0.0278474986641136 0.701147892340909
KLHL22 "Astrocytes" "Ectoderm" 316 205 4.00433826417471 4.12877438815739 0.124436123982679 0.201502335753013 3.91778182452408 0.558559225824955 0.661410618848983 0.0188071589741749 183 327 0.833990048561071 3.1400433340499e-10 1.60856611430006e-09 0.540308577581235
KLHL23 "Astrocytes" "Ectoderm" 2169 902 6.93179925142893 6.6157198183987 -0.316079433030226 0.128622432976218 6.77308313150868 0.044610241954911 0.101374386320519 0.746396903606997 7829 4993 -0.648816486250191 7.78472629818958e-122 3.95652073590927e-120 0.661009777011678
KLHL24 "Astrocytes" "Ectoderm" 370 498 4.23615131249552 5.46739295964577 1.23124164715025 0.271677740677086 4.83821084323054 0.0249504803736168 0.0669899150663897 0.999999956678076 1864 1984 0.08996337688772 0.0741503911969499 0.141476813000073 0.0730671977316095
KLHL25 "Astrocytes" "Ectoderm" 146 70 2.71543285205797 2.19599899163202 -0.519433860425956 0.372986095275068 2.33643631175731 0.179814002363996 0.282495375297081 0.138414209324476 358 344 -0.0573874821575198 0.616850087479895 0.835818703656894 0.110480826395222
KLHL26 "Astrocytes" "Ectoderm" 86 42 1.79484090767618 1.516174955898 -0.278665951778176 0.364608220840909 1.53136844227946 0.474842416236245 0.586618843275571 0.100375971874039 168 156 -0.106258687390557 0.50227636986558 0.708949604641526 0.381312057366597
KLHL28 "Astrocytes" "Ectoderm" 310 400 3.92389733502606 5.22625120974132 1.30235387471526 0.205517069846654 4.44735104563653 0.00170716563706785 0.0100472388293567 0.999999994858113 721 1023 0.504144973112829 2.79489981275506e-12 1.62889355605834e-11 0.387102908741338
KLHL29 "Astrocytes" "Ectoderm" NA NA NA NA NA NA NA NA NA 0.907297431990078 70 91 0.373814836552331 0.0939448308656128 0.174666126248846 NA
KLHL3 "Astrocytes" "Ectoderm" 118 79 2.56276583605412 2.62527366657331 0.0625078305191877 0.311030236548005 2.69551028065736 0.849466255092843 0.893173904235304 0.0882370740779791 640 486 -0.396402584536399 7.02672890475788e-06 2.52347141156772e-05 0.463459090093915
KLHL31 "Astrocytes" "Ectoderm" NA NA NA NA NA NA NA NA NA 0.953371140821848 20 45 1.13124453327825 0.00165652023038682 0.00440313764464109 NA
KLHL32 "Astrocytes" "Ectoderm" NA NA NA NA NA NA NA NA NA 0.943298318480452 71 45 -0.6463630453853 0.0176555866596178 0.0392067408344999 NA
KLHL34 "Astrocytes" "Ectoderm" NA NA NA NA NA NA NA NA NA 0.953092494545748 74 105 0.499101764067318 0.0205473823341997 0.0448618233757406 NA
KLHL35 "Astrocytes" "Ectoderm" NA NA NA NA NA NA NA NA NA 0.733785521341999 54 87 0.678071905112638 0.0073903035717273 0.0176021941405815 NA
KLHL36 "Astrocytes" "Ectoderm" 197 243 3.41592807185754 4.22995057685956 0.81402250500202 0.225472895807563 3.74210426297499 0.0100462837385075 0.0350787234089463 0.99999927322072 339 426 0.328701323482789 0.00216471334215284 0.00564165668337113 0.403798815712071
KLHL4 "Astrocytes" "Ectoderm" 65 54 1.25208009314719 1.69795342683739 0.445873333690199 0.611517259600777 1.44173611733927 0.500683987486591 0.609726565759399 0.661474629239943 31 10 -1.5405683813627 0.00178850811005579 0.00472800969871949 0.436791599470707
KLHL40 "Astrocytes" "Ectoderm" NA NA NA NA NA NA NA NA NA 0.624586298471158 0 1 1 1 1 NA
KLHL41 "Astrocytes" "Ectoderm" NA NA NA NA NA NA NA NA NA 0.631650315334412 6 17 1.36257007938471 0.0291229541523851 0.0616055149887245 NA
KLHL42 "Astrocytes" "Ectoderm" 567 303 4.97374217435071 4.91819409812606 -0.0555480762246514 0.134356604981052 4.98792432917629 0.695484185162203 0.776631044653401 0.0431659460702157 1754 1958 0.158646367075664 0.000887803892044932 0.00246260343296921 0.425506979548945
KLHL5 "Astrocytes" "Ectoderm" 388 209 4.35125493853258 4.27249951201884 -0.0787554265137409 0.250253204416342 4.38469427470671 0.767150743023082 0.831092523979944 0.218521869951576 989 1466 0.567368440706418 7.22986054623856e-21 6.35781197172404e-20 0.467550092407135
KLHL6 "Astrocytes" "Ectoderm" NA NA NA NA NA NA NA NA NA 0.738832076841861 1 2 0.584962500721156 0.772829992684448 0.989492196399209 NA
KLHL7 "Astrocytes" "Ectoderm" 939 503 5.79583884346874 5.64305509691611 -0.152783746552624 0.128585417571862 5.67357427690801 0.282488767947568 0.398270544819397 0.112795128557276 1415 1087 -0.380142708832658 3.75600935104343e-11 2.04301587285407e-10 0.625747593642654
KLHL8 "Astrocytes" "Ectoderm" 389 207 4.40912411806719 4.18555390788567 -0.223570210181521 0.202443225570946 4.15051750786045 0.284707246171051 0.400630510264926 0.0214783407936457 1309 1073 -0.2865728184394 1.7245435704549e-06 6.56717044214134e-06 0.819773921602225
KLHL9 "Astrocytes" "Ectoderm" 532 318 4.75327546500249 4.8389516070459 0.0856761420434058 0.201187005345917 4.67400551694826 0.684359238735788 0.768066549391201 0.485385613753113 2445 2103 -0.217289699235084 9.47269782480274e-07 3.69776821677237e-06 0.417659558263589
KLK1 "Astrocytes" "Ectoderm" NA NA NA NA NA NA NA NA NA 0.613182213687294 16 1 -3.08746284125034 0.000304917555105693 0.000903093229897007 NA
KLK10 "Astrocytes" "Ectoderm" NA NA NA NA NA NA NA NA NA 0.909838922330085 3 0 -2 0.148914673178766 0.258131208614593 NA
KLK13 "Astrocytes" "Ectoderm" NA NA NA NA NA NA NA NA NA 0.750828443979105 1 3 1 0.423710797166793 0.615647623346424 NA
KLK6 "Astrocytes" "Ectoderm" NA NA NA NA NA NA NA NA NA 0.985737281408582 2 12 2.11547721741994 0.00836483582643827 0.0197147858986308 NA
KLK8 "Astrocytes" "Ectoderm" NA NA NA NA NA NA NA NA NA 0.971301511190517 6 4 -0.485426827170242 0.565318637427207 0.778967487023443 NA
KLKB1 "Astrocytes" "Ectoderm" NA NA NA NA NA NA NA NA NA 0.928737546689598 13 0 -3.8073549220576 0.000921188381734918 0.00254972724755788 NA
KLLN "Astrocytes" "Ectoderm" NA NA NA NA NA NA NA NA NA 0.423604199048585 39 30 -0.367731784500487 0.299912072478758 0.470623774025824 NA
KLRD1 "Astrocytes" "Ectoderm" NA NA NA NA NA NA NA NA NA 0.954475577745266 10 62 2.51784830486262 2.51855388801525e-09 1.21075664070326e-08 NA
KLRG1 "Astrocytes" "Ectoderm" 151 28 2.95504854970779 0.799657499139281 -2.15539105056851 0.473614425411834 2.08905450158348 0.00621845351401865 0.0252839478729535 0.999936197307124 509 353 -0.52674788677586 2.11225297341501e-07 8.73034505383312e-07 0.244386227101075
KLRG2 "Astrocytes" "Ectoderm" NA NA NA NA NA NA NA NA NA 0.818467773499863 5 2 -1 0.29861767444881 0.468820548729265 NA
KMT2A "Astrocytes" "Ectoderm" 1627 813 6.44317866320039 6.40361379962447 -0.0395648635759152 0.176012758014016 6.47249333010618 0.829868214368161 0.879535367972214 0.0552247380659576 7281 5980 -0.283948023177165 2.8634600453678e-27 3.12735703996064e-26 0.537443240968524
KMT2B "Astrocytes" "Ectoderm" 869 414 5.5619787032473 5.360801770593 -0.201176932654306 0.127333190357793 5.47698241656675 0.177451314936499 0.279539651723663 0.107655896724989 1695 1673 -0.0188366420128556 0.756872617900157 0.987273922062556 0.0936322160017403
KMT2C "Astrocytes" "Ectoderm" 990 719 5.78671001151506 6.12622708474885 0.339517073233782 0.106659426990349 5.95023858960538 0.0233190324462326 0.0637797513653829 0.999694786436573 3790 4593 0.27717240020728 2.82480379904907e-17 2.12507772978967e-16 0.816372495106973
KMT2D "Astrocytes" "Ectoderm" 261 155 3.74737288809291 3.74051265178413 -0.00686023630878196 0.173392710567636 3.6693147582395 0.969860305549506 0.980020763403844 0.038276718958372 637 612 -0.057669350074088 0.45739140415807 0.657761727134704 0.531620268512185
KMT2E "Astrocytes" "Ectoderm" 3458 1968 7.48504568422503 7.71678907201505 0.231743387790024 0.164263627226332 7.59188456444766 0.21842495428625 0.328336653119298 0.985510136493077 2543 2948 0.213127151777381 1.82599030723405e-08 8.21017802907944e-08 0.919668750033506
KMT5A "Astrocytes" "Ectoderm" 868 477 5.60120789479757 5.57227284369244 -0.028935051105127 0.117182002308386 5.64818957495759 0.80778661794476 0.862081753290177 0.300549159651648 1629 2329 0.515457990423203 7.23915354399083e-26 7.54867901054596e-25 0.486349472599065
KMT5B "Astrocytes" "Ectoderm" 1168 949 5.91988047975549 6.4542020572126 0.534321577457111 0.22277396187312 6.12669524037224 0.0550554783816772 0.117713752891341 0.993551334680998 1772 1287 -0.461059942784072 4.43932189538525e-18 3.45927682825915e-17 0.316566064952847
KMT5C "Astrocytes" "Ectoderm" 359 161 4.29725758489855 3.89074610221166 -0.406511482686898 0.17224706350727 4.08785682468716 0.0541543867941469 0.116218136575926 0.557508858865433 408 682 0.739784735348342 5.21383988425267e-16 3.69549031913136e-15 0.392233819031567
KNDC1 "Astrocytes" "Ectoderm" 88 127 1.82186749629583 3.10357635865584 1.28170886236001 0.446083264827444 2.38109423527279 0.0264788273400605 0.0697027337064809 0.999931287488023 307 493 0.681580690889776 7.38837126045051e-11 3.94998401676874e-10 0.53177496926625
KNL1 "Astrocytes" "Ectoderm" 1190 170 5.99402323475634 4.17417058712588 -1.81985264763046 0.362379319961563 5.34699385527655 0.00162078759515981 0.00970449870460581 0.999999996475885 1740 1897 0.124563789370008 0.0496345089591447 0.099711861342969 0.0602054035037952
KNOP1 "Astrocytes" "Ectoderm" 3405 802 7.39154751785991 6.54169261479483 -0.849854903065082 0.247595816076946 7.05993977918833 0.010855855579008 0.0369279797516504 0.999999863955422 7040 7572 0.10508458612765 8.15877479768017e-05 0.000260102922591832 0.0991341504162435
KNSTRN "Astrocytes" "Ectoderm" 1437 180 6.34277791051059 4.20512409315994 -2.13765381735065 0.241586055000612 5.51253634033494 2.23796852919738e-05 0.000409509504973389 0.999999999996798 1112 868 -0.357025510527559 3.79814147802709e-08 1.66849391062878e-07 0.167017459810236
KNTC1 "Astrocytes" "Ectoderm" 589 59 4.96693377826382 2.59165735993523 -2.37527641832859 0.272651018630114 3.95520822756981 3.52065871029956e-05 0.000585137684293233 0.999999999700626 1131 668 -0.758795842190422 3.74560208434373e-26 3.94612833303765e-25 0.319455805789695
KPNA1 "Astrocytes" "Ectoderm" 619 412 5.0834650916754 5.27530953952971 0.19184444785431 0.126318911812742 5.1147842101234 0.145295311834095 0.239912279827808 0.0768652730779193 1275 1453 0.188398940154725 0.00049441679251748 0.00142235726791093 0.982040096869515
KPNA2 "Astrocytes" "Ectoderm" 8727 1279 8.81995514718002 7.1906971621384 -1.62925798504162 0.206225071564294 8.21957754725432 3.20879335276657e-07 1.494052094843e-05 0.999999999467189 6510 6638 0.0280868133468713 0.267253077859734 0.426952281138181 0.016664463364344
KPNA3 "Astrocytes" "Ectoderm" 1801 621 6.63223991337665 5.85456269409822 -0.777677219278438 0.217409503566304 6.29393499637904 0.0125840923786921 0.0408427821761373 0.999993573093635 2978 2222 -0.42232017522254 1.72037575292932e-23 1.66400380018598e-22 0.543053293517312
KPNA4 "Astrocytes" "Ectoderm" 1578 945 6.48048565374941 6.54426119884512 0.0637755450957176 0.0753332902255711 6.46117899472793 0.434190216461639 0.550027441011845 0.0604534443443348 2323 2830 0.284701680501218 1.26785428166549e-12 7.56105029571006e-12 0.563065700787596
KPNA5 "Astrocytes" "Ectoderm" 509 363 4.75611133735972 5.07706029838059 0.32094896102087 0.14210505814315 4.87306597683446 0.134835153870382 0.22678035710405 0.981315461607112 1735 908 -0.933414748250372 3.51512385333926e-53 7.04625862278069e-52 0.42664957461359
KPNA6 "Astrocytes" "Ectoderm" 848 534 5.64948036059169 5.59527795200421 -0.0542024085874777 0.216696357626197 5.59511888773568 0.80991226189176 0.863682045803592 0.0159905762464499 2890 2703 -0.0964734571948652 0.0101722868910798 0.0236534097138443 0.695331729620812
KPNB1 "Astrocytes" "Ectoderm" 6287 2036 8.408320649244 7.88045307515884 -0.527867574085162 0.0694827889931532 8.2138699788887 0.00165009057714085 0.00981894593616366 0.999999982681663 10766 14810 0.460052721925019 1.39486096889606e-119 6.96136283549053e-118 0.317721888617131
KPTN "Astrocytes" "Ectoderm" 313 181 4.05130111700163 4.06390917780887 0.0126080608072368 0.1823610229181 4.08124301212917 0.954610062287809 0.96922088454088 0.0386898403694617 616 772 0.32519792477543 3.05426104721492e-05 0.000102111034043974 0.509884213079772
KRAS "Astrocytes" "Ectoderm" 2025 766 6.77569425035987 6.28417954229336 -0.491514708066512 0.11569189690242 6.57420507839234 0.000434517152038291 0.00366022654407828 0.999967870018648 3111 2586 -0.266562006301451 1.43411100010688e-11 8.00522496571625e-11 0.542327629116197
KRBA1 "Astrocytes" "Ectoderm" 99 22 2.16759868948415 0.616704511592991 -1.55089417789116 0.285839601719162 1.45913044377689 0.00030697565217161 0.00289131126480708 0.99999168111327 192 119 -0.685566441659562 3.95585527840129e-05 0.000130897439526594 0.442045918691735
KRBA2 "Astrocytes" "Ectoderm" NA NA NA NA NA NA NA NA NA 0.983354670200537 391 171 -1.18844508941311 2.53446114765422e-19 2.09284885557255e-18 NA
KRBOX4 "Astrocytes" "Ectoderm" 215 175 3.46470537697931 3.91759596110864 0.452890584129335 0.184082334035857 3.66582851118877 0.0249997772402824 0.0670896259354369 0.965414417402301 259 515 0.9888594423948 5.00556477139636e-20 4.2549497907515e-19 0.648505436295099
KRCC1 "Astrocytes" "Ectoderm" 735 704 5.34413832050267 6.03472942689612 0.690591106393442 0.1691412829611 5.65582648937129 0.00585375758224751 0.0241842811381884 0.999999557066117 1517 773 -0.971766319271056 3.90170179157192e-51 7.51019418409529e-50 0.368914452534511
KREMEN1 "Astrocytes" "Ectoderm" 95 744 2.14755552771164 5.86968672373551 3.72213119602386 0.417850891449087 3.49167067556636 6.59200713498151e-08 4.78580416700621e-06 0.99999999986319 176 540 1.61187923374382 9.54944306854016e-39 1.46062729525444e-37 0.43305277241858
KREMEN2 "Astrocytes" "Ectoderm" NA NA NA NA NA NA NA NA NA 0.994316708285253 37 5 -2.66296501272243 8.20066956985378e-07 3.220396786669e-06 NA
KRI1 "Astrocytes" "Ectoderm" 378 200 4.33008388663462 4.20089531007936 -0.129188576555264 0.182575678714113 4.30622482131367 0.509245163585833 0.617122817940882 0.0492671278423141 1156 781 -0.565148351800138 4.46725492258883e-17 3.32963527024673e-16 0.56452278883031
KRIT1 "Astrocytes" "Ectoderm" 516 295 4.87983606881858 4.74607690062136 -0.133759168197214 0.172548867675016 4.809646365535 0.467110067807199 0.57994594939834 0.0418764877347259 1224 1545 0.335758570034914 2.91368521010925e-09 1.39413393646048e-08 0.416948277986059
KRR1 "Astrocytes" "Ectoderm" 1163 808 6.0226243169206 6.33407501081629 0.311450693895691 0.157980929797677 6.20083628255896 0.094732199064777 0.17504518028798 0.506612191320727 2748 2983 0.118340628742285 0.00274372984080407 0.00703982836058435 0.379965853541872
KRT10 "Astrocytes" "Ectoderm" 3770 2010 7.65108607981186 7.72409491817736 0.0730088383654977 0.0603687635424062 7.66279372377418 0.243042277320095 0.356171517958466 0.0233608051482325 4790 4487 -0.0942541375235961 0.00186664518047909 0.00492582682948994 0.360412885771102
KRT16 "Astrocytes" "Ectoderm" NA NA NA NA NA NA NA NA NA 0.656246221683447 2 1 -0.584962500721156 0.772829992684448 0.989492196399209 NA
KRT17 "Astrocytes" "Ectoderm" NA NA NA NA NA NA NA NA NA 0.837201292967633 2 5 1 0.29861767444881 0.468820548729265 NA
KRT18 "Astrocytes" "Ectoderm" 1614 448 6.47966563281277 5.63198085199855 -0.84768478081422 0.560815696773242 6.09490905491329 0.172709960651306 0.274105338096816 0.999694908918981 884 7 -6.78953364497036 4.83493616092689e-123 2.51001886917395e-121 0.533291152009868
KRT19 "Astrocytes" "Ectoderm" 921 434 5.66044251621572 5.52453565181201 -0.135906864403705 0.537038303124971 5.53280344251049 0.806920967777247 0.861741798281478 0.995568643659014 1385 684 -1.01675136428932 2.40647608095759e-36 3.49317862306318e-35 0.535810276300006
KRT23 "Astrocytes" "Ectoderm" NA NA NA NA NA NA NA NA NA 0.625585657867868 5 4 -0.263034405833794 0.78972582092805 1 NA
KRT24 "Astrocytes" "Ectoderm" NA NA NA NA NA NA NA NA NA 0.9144866559056 2 1 -0.584962500721156 0.772829992684448 0.989492196399209 NA
KRT7 "Astrocytes" "Ectoderm" NA NA NA NA NA NA NA NA NA 0.750329554793302 16 36 1.12199052437861 0.00564290171772388 0.0137307299399353 NA
KRT8 "Astrocytes" "Ectoderm" 1489 365 6.40528067804438 5.4226208231422 -0.982659854902179 0.594560171107864 6.0511387479333 0.14087566607807 0.234544806151403 0.999860806394418 1117 387 -1.52679163065606 5.86395109250218e-61 1.36150538315602e-59 0.737251617288365
KRTCAP2 "Astrocytes" "Ectoderm" 2999 1247 7.16938620482111 6.91649049326036 -0.252895711560755 0.227659998895865 7.03305779047675 0.305841705587735 0.423554622431573 0.570757536006434 2098 2156 0.0393240098682996 0.253080453993976 0.408081431521306 0.118608817347932
KRTCAP3 "Astrocytes" "Ectoderm" NA NA NA NA NA NA NA NA NA 0.999187138783816 70 2 -4.56478461878353 1.59590944989777e-14 1.05399695047137e-13 NA
KSR1 "Astrocytes" "Ectoderm" 141 176 2.8757067597704 3.7814067933289 0.905700033558492 0.244622158993028 3.23299030893188 0.0175586086118845 0.0516176282894648 0.999963055358374 444 494 0.153623189113212 0.127669436444266 0.228843003545937 0.169618177565509
KSR2 "Astrocytes" "Ectoderm" NA NA NA NA NA NA NA NA NA 0.333371621881588 94 162 0.77887254590013 3.67422828569016e-05 0.000122100148488252 NA
KTI12 "Astrocytes" "Ectoderm" 186 183 3.12212263418927 3.88685579310646 0.764733158917189 0.221977035971438 3.34042037779287 0.00318508329833945 0.0156002637359857 0.622201915885797 290 386 0.411314413236126 0.000239815312991157 0.000720301492284901 0.537853509345038
KTN1 "Astrocytes" "Ectoderm" 5221 4298 8.11829093931662 8.86709020672255 0.748799267405923 0.101994927674262 8.42363406434266 9.3870653580446e-07 3.40744296796126e-05 0.999999979138407 9275 7047 -0.39628889572559 3.65945129090299e-61 8.5272701320151e-60 0.257100553980886
KXD1 "Astrocytes" "Ectoderm" 1216 470 6.1072959184565 5.55391980021535 -0.553376118241147 0.155657094366963 5.92074382669262 0.0136781396851889 0.0431622165930969 0.999964232073612 2591 2472 -0.067803478494687 0.0830097847434983 0.156377222664958 0.122526932875589
KYAT1 "Astrocytes" "Ectoderm" NA NA NA NA NA NA NA NA NA 0.354711093903091 244 333 0.447066353471482 0.00025009979681548 0.000749216037366175 NA
KYAT3 "Astrocytes" "Ectoderm" 723 326 5.30563630496905 4.96510161510245 -0.340534689866597 0.141171874216525 5.13486379418158 0.0471611082950531 0.105530860974944 0.286693694597551 1100 1031 -0.0933714981411147 0.105809550424845 0.194116166217593 0.274190856084861
KYNU "Astrocytes" "Ectoderm" NA NA NA NA NA NA NA NA NA 0.914480313869012 3 8 1.16992500144231 0.145032253578682 0.255286297454559 NA
L1CAM "Astrocytes" "Ectoderm" NA NA NA NA NA NA NA NA NA 0.788154688816959 78 57 -0.445799753049531 0.0831147100875107 0.156529201141272 NA
L1TD1 "Astrocytes" "Ectoderm" 740 219 5.4816438168643 4.50336415645852 -0.978279660405784 0.694354092558282 4.95675370844861 0.200230186258163 0.306880570188726 0.999337944543747 1266 648 -0.965126141141671 6.41057401604758e-31 7.95733046453495e-30 0.986554438575717
L2HGDH "Astrocytes" "Ectoderm" 206 86 3.37886489510697 2.89667876259257 -0.482186132514406 0.229631348019549 3.08653415614036 0.0507003077384015 0.1111398283459 0.543818923029334 522 688 0.39769303645735 3.23227452863309e-06 1.20364930716252e-05 0.311288109405742
L3HYPDH "Astrocytes" "Ectoderm" NA NA NA NA NA NA NA NA NA 0.8352490489957 99 95 -0.0588936890535686 0.77978217167727 0.993989992255852 NA
L3MBTL1 "Astrocytes" "Ectoderm" 145 119 2.49952762402999 3.04922413100682 0.549696506976828 0.861117617923976 2.45756596712842 0.546607610036242 0.650611042686866 0.730416456987961 701 638 -0.135655099357566 0.0825650717955786 0.155615149917226 0.165230196558789
L3MBTL2 "Astrocytes" "Ectoderm" 406 188 4.46214330034736 4.06785166816159 -0.394291632185771 0.149879289048733 4.21361384037996 0.0176084036669718 0.0517053577607861 0.918583248106099 540 394 -0.45377594076235 3.20933058802772e-06 1.19625558241711e-05 0.884104976660099
L3MBTL3 "Astrocytes" "Ectoderm" 335 230 4.08285059202008 4.40096165385528 0.318111061835202 0.195281163977391 4.17539464574151 0.186197377557453 0.290210178156285 0.105213442854012 430 595 0.467624461373063 6.24982628724911e-07 2.48198597674922e-06 0.757730956066814
LACC1 "Astrocytes" "Ectoderm" NA NA NA NA NA NA NA NA NA 0.313174127710447 24 76 1.62293035092018 3.45290944716119e-07 1.40555262843871e-06 NA
LACTB "Astrocytes" "Ectoderm" 296 144 3.84330240095566 3.81015982902842 -0.0331425719272413 0.295896723687836 3.86316012867342 0.914226221734317 0.939712741369526 0.625475330571782 832 752 -0.145666630693619 0.0447270670952215 0.0907036089521105 0.564182352966636
LACTB2 "Astrocytes" "Ectoderm" 506 223 4.71165736221652 4.37091137984202 -0.340745982374502 0.155565847212661 4.51646760365534 0.0429008825618574 0.0986273414729368 0.0918823331199637 525 592 0.172969305253701 0.0577090104241917 0.114168091321419 0.251890470598411
LAD1 "Astrocytes" "Ectoderm" NA NA NA NA NA NA NA NA NA 0.976933075927477 6 15 1.1926450779424 0.0310936440123411 0.0654880707695206 NA
LAG3 "Astrocytes" "Ectoderm" NA NA NA NA NA NA NA NA NA 0.302121222322409 120 186 0.628031222613042 0.000195269450860336 0.000595089336868042 NA
LAGE3 "Astrocytes" "Ectoderm" 2691 2632 7.11805265135521 8.03368646591302 0.915633814557816 0.17811713210541 7.50184201152935 0.00152263488712685 0.00924726250932573 0.999999998028662 92 238 1.36170799687272 1.63587863082251e-15 1.12931029615854e-14 0.753247826286595
LAMA1 "Astrocytes" "Ectoderm" 697 206 5.20941892757044 4.25113238643517 -0.958286541135276 0.235434287902201 4.71993992476239 0.00238561110588342 0.0127121825273082 0.999989721607409 1347 1218 -0.145122370561646 0.00953410202942939 0.0222807569029533 0.151439433125838
LAMA2 "Astrocytes" "Ectoderm" NA NA NA NA NA NA NA NA NA 0.662603142309551 18 24 0.395928676331139 0.360454188160852 0.540287186633355 NA
LAMA4 "Astrocytes" "Ectoderm" 98 33 1.71111155480387 1.35232364008764 -0.358787914716234 0.585524068481925 1.55411216958938 0.557727985555215 0.66077346872789 0.366287002902973 359 455 0.341036917835067 0.00123590232570064 0.00335323141864469 0.327648621643051
LAMA5 "Astrocytes" "Ectoderm" 165 131 3.07856187195957 3.45305071287183 0.374488840912256 0.22324029368748 3.32311744869533 0.111118816141817 0.19634846054843 0.578862410987654 400 408 0.0284986064868285 0.7694895050628 0.989492196399209 0.0761000152031387
LAMB1 "Astrocytes" "Ectoderm" 207 252 3.57303324754224 4.41494585860954 0.841912611067301 0.551160470886744 3.80163026775395 0.171499814309547 0.272459034106803 0.997777665854878 174 201 0.207000370919466 0.326867686769535 0.506235774342581 0.245869189032636
LAMB2 "Astrocytes" "Ectoderm" 357 800 4.09134864855038 6.05010150680599 1.95875285825561 0.192359750432789 4.8937787325672 8.48201168260457e-05 0.00112125630707529 0.999999995995241 657 760 0.209808869768304 0.00659052826908169 0.0158532906090059 0.107113497695238
LAMC1 "Astrocytes" "Ectoderm" 789 232 5.42660951851944 4.60973673396096 -0.81687278455848 0.236242409184965 5.06915889289315 0.0120579779628699 0.0396836553209514 0.999997763376487 494 555 0.167656357756535 0.0627793555488603 0.123154638926971 0.145511601861093
LAMC2 "Astrocytes" "Ectoderm" NA NA NA NA NA NA NA NA NA 0.992198674968302 5 1 -1.58496250072116 0.129430674437906 0.230697653548441 NA
LAMC3 "Astrocytes" "Ectoderm" NA NA NA NA NA NA NA NA NA 0.935465092269903 20 36 0.81713594285019 0.0186620583015934 0.0412336943121924 NA
LAMP1 "Astrocytes" "Ectoderm" 1359 1474 6.22734311635343 7.1452161475825 0.917873031229068 0.162384170591741 6.5948739171946 0.00595680374131014 0.0244908082285236 0.999999057475264 1763 2158 0.291512682464985 1.16119783820469e-10 6.14860129586973e-10 0.317595868433608
LAMP2 "Astrocytes" "Ectoderm" 658 777 5.21880775274314 6.14926393223333 0.930456179490192 0.111588184503471 5.5332892386031 0.000381444985494676 0.0033327358788074 0.999999991934927 1371 1470 0.100516765082018 0.0657257138925112 0.128043416672916 0.108029552920044
LAMP5 "Astrocytes" "Ectoderm" NA NA NA NA NA NA NA NA NA 0.885409475345918 550 3 -7.10590850857116 2.16612156792654e-97 8.75673863075771e-96 NA
LAMTOR1 "Astrocytes" "Ectoderm" 2970 1715 7.3458605672716 7.42214957342085 0.0762890061492465 0.166236841760599 7.3556989380155 0.670131275059037 0.756659405525442 0.0481029790531942 13 20 0.584962500721156 0.240935576662221 0.390547606150831 0.534878609737421
LAMTOR2 "Astrocytes" "Ectoderm" 2341 1286 6.91068768476019 6.98729118704006 0.0766035022798697 0.108031639522001 6.95915160557024 0.501890846771519 0.610826678518111 0.0162107069787415 0 0 0 1 1 0
LAMTOR3 "Astrocytes" "Ectoderm" 928 1058 5.59817710776733 6.59445535865806 0.996278250890726 0.156395699826212 6.01767801117488 0.00099142549666163 0.00670366443361586 0.999999999013983 2173 2358 0.117823478212153 0.00763788929804182 0.0181591317138422 0.11826362575597
LAMTOR4 "Astrocytes" "Ectoderm" 3772 1870 7.71019504406552 7.547943594367 -0.162251449698518 0.114302793711017 7.63613105473425 0.197036235242527 0.302910957913247 0.995493665237897 5248 4437 -0.242132930013766 7.91528228611078e-16 5.56945952718929e-15 0.751931970269187
LAMTOR5 "Astrocytes" "Ectoderm" 5118 3551 8.0457261953721 8.57935657579746 0.533630380425357 0.09803784294658 8.24677785270102 0.00283175281886113 0.0144068198967877 0.999999933443043 6526 7042 0.109770043425305 6.25515291796045e-06 2.26274577065919e-05 0.205704261698532
LANCL1 "Astrocytes" "Ectoderm" 292 164 4.06538723963213 3.83961032344022 -0.225776916191918 0.189927958709799 3.88483744483714 0.300706638512043 0.417658622527425 0.0429540583651323 1463 1217 -0.26540142037771 2.36201140275717e-06 8.89325078805945e-06 0.870094634603615
LANCL2 "Astrocytes" "Ectoderm" 207 138 3.47332917313529 3.6216705380533 0.148341364918017 0.220453134764178 3.58292742203237 0.528073251833043 0.633952168622457 0.113030078455535 476 719 0.594007640324163 1.1438609253708e-11 6.4109183672591e-11 0.571340332133762
LAP3 "Astrocytes" "Ectoderm" 719 506 5.30560454698304 5.58623524449639 0.280630697513353 0.274093134103066 5.44754048084655 0.384070549281433 0.503590602580871 0.482046980156622 1094 1598 0.546239068991796 7.49826620396076e-21 6.57890470201614e-20 0.672834626017178
LAPTM4A "Astrocytes" "Ectoderm" 4344 3108 7.91609711761223 8.35540462709941 0.439307509487182 0.20708234435376 8.06701619622739 0.0808979308040745 0.156040668838133 0.999504238181012 5853 6489 0.14879573247775 1.83697072462016e-09 8.91059647082786e-09 0.338705187742965
LAPTM4B "Astrocytes" "Ectoderm" 5412 1813 8.15636062916778 7.70223755536157 -0.454123073806208 0.125074131587749 7.9914547227495 0.0227901044327984 0.0627310557285932 0.999999576889782 6524 7982 0.290953109398767 2.5937857539089e-31 3.25298363592564e-30 0.280834829165443
LAPTM5 "Astrocytes" "Ectoderm" NA NA NA NA NA NA NA NA NA 0.762114529770764 3 0 -2 0.371093369522698 0.554250058421713 NA
LARGE1 "Astrocytes" "Ectoderm" 281 165 3.77371069528985 3.84181836027307 0.0681076649832137 0.280349562836963 3.85071767569245 0.815031160198885 0.867631569823914 0.161438055405586 409 491 0.263034405833794 0.00880713440776844 0.0206917435903941 0.574359654171878
LARGE2 "Astrocytes" "Ectoderm" NA NA NA NA NA NA NA NA NA 0.997113342445262 20 38 0.893084796083488 0.0183210599139517 0.0405728504315829 NA
LARP1 "Astrocytes" "Ectoderm" 1641 904 6.60379383914551 6.50045571683878 -0.103338122306734 0.125814891389088 6.57485935238615 0.43892338713283 0.554191897346989 0.0147682071078412 1287 940 -0.45286596538608 3.66777594488648e-12 2.12261845178667e-11 0.564393643879411
LARP1B "Astrocytes" "Ectoderm" 513 230 4.67234981885268 4.52001514589263 -0.152334672960056 0.235510271987736 4.65242180792478 0.539926946661027 0.644505322502642 0.0344498361903717 726 2608 1.84346967489786 1.84043627569698e-196 1.66533682442039e-194 0.480161005432648
LARP4 "Astrocytes" "Ectoderm" 720 447 5.2810754516588 5.38253593015035 0.101460478491546 0.187163607386795 5.33545874952781 0.613471891052718 0.710427360454061 0.0158967458796132 2109 2138 0.0196934835704968 0.7813091941341 0.995543280595691 0.194100046277011
LARP4B "Astrocytes" "Ectoderm" 346 401 4.18235360927702 5.12236010511312 0.940006495836102 0.179758036592348 4.58915894557007 0.00101586088245757 0.00681831524831184 0.999999950618934 970 1534 0.660695454838349 7.18057019455953e-28 8.01871748831896e-27 0.702862648040197
LARP6 "Astrocytes" "Ectoderm" 344 262 4.26123919638343 4.58531931610571 0.324080119722277 0.210469420506126 4.40515957071744 0.180689851764722 0.28350317697326 0.993248869863984 791 1368 0.78955011117829 1.98848315500388e-34 2.73667290785325e-33 0.629113517401844
LARP7 "Astrocytes" "Ectoderm" 2566 1048 7.13751396563238 6.80223876989174 -0.335275195740638 0.109472365274568 6.99236145627023 0.0184641664160352 0.053541348447958 0.986300287189543 3306 3020 -0.130496861463174 0.000450238431151583 0.0013032013424244 0.389223131090567
LARS1 "Astrocytes" "Ectoderm" 2953 971 7.33482644209598 6.73110504817098 -0.603721393925004 0.114542121971951 7.14885269697521 5.82505014308126e-05 0.000862680441809479 0.999995963172241 4852 4439 -0.12831718352673 2.7886294858536e-05 9.38623698315125e-05 0.212543707773042
LARS2 "Astrocytes" "Ectoderm" 232 98 3.55517869811623 3.1549115863013 -0.400267111814928 0.2005380083016 3.47021326193313 0.0604737845032812 0.126053685680716 0.968661824196241 443 498 0.168480138987155 0.0817356594281663 0.154232051175893 0.2285321209177
LAS1L "Astrocytes" "Ectoderm" 817 194 5.44312923558305 4.23788143040652 -1.20524780517653 0.242585410742592 4.83129926846496 0.00170944271799367 0.0100552773950214 0.999999979327159 338 256 -0.399516913942466 0.000943891329840611 0.00260809242451963 0.33148113792578
LASP1 "Astrocytes" "Ectoderm" 462 621 4.54180261240238 5.82879487318274 1.28699226078036 0.204113754579458 5.0490865259625 0.010155318292318 0.0352402318728709 0.999999998521507 832 634 -0.391559903706019 3.13195393046619e-07 1.27947586307062e-06 0.189149133383839
LAT "Astrocytes" "Ectoderm" NA NA NA NA NA NA NA NA NA 0.462442913025207 64 64 0 0.997686639528081 1 NA
LATS1 "Astrocytes" "Ectoderm" 356 283 4.2134217504983 4.72546537347195 0.512043622973652 0.1398282267348 4.43306832205499 0.00181703702352566 0.0104979076202124 0.999502748080593 1570 1824 0.216213283360546 2.56246909872172e-05 8.65660356379054e-05 0.422255592413991
LATS2 "Astrocytes" "Ectoderm" 221 149 3.44383227078791 3.69557085265433 0.251738581866425 0.303293598289231 3.56037221833602 0.439514305205911 0.554577648235525 0.105343196248001 437 287 -0.604862058158861 4.81768639978559e-08 2.09545551315023e-07 0.413874441619616
LAYN "Astrocytes" "Ectoderm" NA NA NA NA NA NA NA NA NA 0.934360581288563 17 67 1.91753783980803 1.916874080904e-07 7.95506851749358e-07 NA
LBH "Astrocytes" "Ectoderm" 283 26 3.44648932743323 0.978375421190555 -2.46811390624267 0.64752299663779 2.6410688282545 0.0026154333960421 0.0135817917766233 0.999998898665148 1755 986 -0.831170855078961 1.41397054569607e-42 2.34218354549689e-41 0.336763571963456
LBHD1 "Astrocytes" "Ectoderm" NA NA NA NA NA NA NA NA NA 0.383042206958648 43 35 -0.289506617194985 0.36654972365234 0.548479163032526 NA
LBR "Astrocytes" "Ectoderm" 3204 801 7.43535119243773 6.52572491294216 -0.909626279495575 0.294430746784569 7.02921768089275 0.0184665493604828 0.053541348447958 0.999969380969729 4173 7392 0.824729312839664 6.8239836314658e-167 4.82261383356583e-165 0.322275087931597
LBX2 "Astrocytes" "Ectoderm" NA NA NA NA NA NA NA NA NA 0.960629285810037 13 12 -0.106915203916512 0.853530718192098 1 NA
LCA5 "Astrocytes" "Ectoderm" 276 438 3.92333012265708 5.30109720447608 1.37776708181901 0.182937918436684 4.50407807351125 0.000723484039254673 0.00530844062461209 0.999999999955647 622 707 0.184517197058996 0.0295595847307755 0.0624540969696385 0.133924811743495
LCA5L "Astrocytes" "Ectoderm" NA NA NA NA NA NA NA NA NA 0.32552885919558 42 26 -0.671377252538629 0.0527734657081868 0.10529679443311 NA
LCAT "Astrocytes" "Ectoderm" NA NA NA NA NA NA NA NA NA 0.772698531785336 6 7 0.192645077942396 0.812091556823204 1 NA
LCK "Astrocytes" "Ectoderm" NA NA NA NA NA NA NA NA NA 0.850778521483439 18 19 0.0740005814437769 0.638669460424905 0.859132439674336 NA
LCLAT1 "Astrocytes" "Ectoderm" 339 108 4.1055025718988 3.39535562562086 -0.710146946277943 0.338357445378527 3.79219914035302 0.073245698671475 0.145012970436551 0.99867702771116 512 718 0.487032944832244 1.0754972173491e-08 4.92688150384385e-08 0.289175414436095
LCMT1 "Astrocytes" "Ectoderm" 1238 602 6.1472653397362 5.83355784943625 -0.313707490299944 0.130055825809352 5.97965038259482 0.0469287392201425 0.105150777243969 0.327355301276506 1389 1522 0.131831058876422 0.0222501179784794 0.0483233831914845 0.228330443857324
LCMT2 "Astrocytes" "Ectoderm" 126 61 2.46378515174173 1.84912133236469 -0.614663819377044 0.432785757560913 2.19123699659 0.21348138122616 0.322752026555785 0.109696075711544 339 331 -0.0343515047907771 0.718624211000568 0.945021339342276 0.0558866549613935
LCN1 "Astrocytes" "Ectoderm" NA NA NA NA NA NA NA NA NA 0.767091637610924 0 0 0 1 1 NA
LCN15 "Astrocytes" "Ectoderm" NA NA NA NA NA NA NA NA NA 0.668308988289212 4 10 1.13750352374993 0.116896858252506 0.211689026765316 NA
LCNL1 "Astrocytes" "Ectoderm" NA NA NA NA NA NA NA NA NA 0.969179810748841 2 47 4 1.12079151137022e-09 5.55064113201353e-09 NA
LCOR "Astrocytes" "Ectoderm" 1042 658 5.8102619619327 6.07124468529474 0.26098272336204 0.211200844168319 5.95111386704953 0.27136456645801 0.386655900451535 0.995661151721622 2889 3040 0.0734763236427567 0.0504400622723847 0.101120340184539 0.281537117462097
LCORL "Astrocytes" "Ectoderm" 1033 532 5.85863652503856 5.68100030012741 -0.177636224911153 0.19709476036884 5.75122033757877 0.402688368951485 0.520945621498199 0.026649723589687 2923 2303 -0.343802594510125 1.81196840877228e-16 1.31019254172765e-15 0.674163760358907
LCP1 "Astrocytes" "Ectoderm" NA NA NA NA NA NA NA NA NA 0.615313099356043 14 16 0.180572245641821 0.723811529253396 0.950616281366167 NA
LCP2 "Astrocytes" "Ectoderm" NA NA NA NA NA NA NA NA NA 0.805810644496886 0 1 1 1 1 NA
LCTL "Astrocytes" "Ectoderm" 159 88 2.96832760156795 2.97242871707804 0.00410111551009074 0.302376255743333 3.10450582685003 0.990207982763208 0.994081612972344 0.0433760168317365 100 120 0.2606517545228 0.194919482237355 0.326846281091457 0.503964710489888
LDAH "Astrocytes" "Ectoderm" 644 258 5.03694895270173 4.51239823230477 -0.524550720396963 0.210140149912166 4.81236124513489 0.0489160058716578 0.108456524973628 0.967370903700446 852 1100 0.368196822246079 3.55414320778172e-08 1.56592557623402e-07 0.292000846745095
LDB1 "Astrocytes" "Ectoderm" 418 260 4.54797915597932 4.71640416328735 0.168425007308025 0.357976281753155 4.62616621512472 0.653689473360338 0.742037818063402 0.0543935764153381 1397 1679 0.265096872290686 7.18237171101024e-07 2.83142194242676e-06 0.732779936400041
LDB2 "Astrocytes" "Ectoderm" 256 47 3.75779329026694 1.88019891518511 -1.87759437508183 0.37174858930846 3.1786692448529 9.38360140649218e-05 0.0012068536307767 0.999998855965247 966 936 -0.0454668418176542 0.404798762815981 0.596811576303384 0.0242154761545196
LDB3 "Astrocytes" "Ectoderm" NA NA NA NA NA NA NA NA NA 0.893409547073575 9 30 1.63226821549951 0.00107005329266071 0.00293616436999886 NA
LDHA "Astrocytes" "Ectoderm" 16913 7389 9.33186861987354 9.86839871707198 0.536530097198442 0.398168160932062 9.58713203385297 0.219864183598756 0.329915864293211 0.17014754217966 33861 38552 0.187175941741933 7.82226245180947e-65 1.96205039011449e-63 0.34886382463779
LDHB "Astrocytes" "Ectoderm" 25366 6441 10.2489558380697 9.67258767665219 -0.576368161417484 0.0778864342989238 9.99264182831582 0.000127272760534746 0.00153879951001758 0.999999998951307 39436 37333 -0.0790597204448792 2.98054875011538e-14 1.94589838156555e-13 0.13716878505302
LDHC "Astrocytes" "Ectoderm" NA NA NA NA NA NA NA NA NA 0.976057746769456 1 49 4.64385618977472 2.91618787665264e-11 1.59742749769453e-10 NA
LDHD "Astrocytes" "Ectoderm" NA NA NA NA NA NA NA NA NA 0.644927504072329 9 25 1.37851162325373 0.00627769238932291 0.0151440432822784 NA
LDLR "Astrocytes" "Ectoderm" 799 107 5.26999730593221 3.09920624082255 -2.17079106510967 0.404714127513506 4.38273403032547 0.000148235389909557 0.00171760299609804 0.999999927825064 3242 3568 0.138190877593216 0.000173637789964043 0.000531676496657769 0.0564696029831255
LDLRAD2 "Astrocytes" "Ectoderm" NA NA NA NA NA NA NA NA NA 0.598917219991333 5 2 -1 0.29861767444881 0.468820548729265 NA
LDLRAD3 "Astrocytes" "Ectoderm" 376 192 4.49369088663207 4.18095682224921 -0.312734064382854 0.291457289411657 4.28058569301769 0.316472559246318 0.434454578913353 0.0495729599408819 730 688 -0.0853674232481462 0.252416010731803 0.407145658626459 0.272971297247741
LDLRAD4 "Astrocytes" "Ectoderm" NA NA NA NA NA NA NA NA NA 0.678841658866532 163 119 -0.450661409009565 0.0102819447256388 0.0238929050362739 NA
LDLRAP1 "Astrocytes" "Ectoderm" 111 158 2.40810947053225 3.43150179624097 1.02339232570872 0.325937659868926 2.74485537657008 0.0169922747895202 0.0505144806849018 0.99361540971835 156 163 0.0629312557264567 0.626834743303084 0.84626842148232 0.0614927962088003
LDOC1 "Astrocytes" "Ectoderm" 508 510 4.89851915292218 5.4399646949396 0.541445542017417 0.276682344088968 5.07939259390387 0.0881895782636671 0.166098650988149 0.999169668471853 728 758 0.0581810710885292 0.419469916723285 0.615303042756586 0.107455074561603
LEAP2 "Astrocytes" "Ectoderm" 114 50 2.40769293311519 2.07561721584507 -0.332075717270125 0.291958788140719 2.26260227079564 0.26950961092667 0.384693529329363 0.15625047593761 178 226 0.342732710026659 0.0180765844593055 0.0400681068532499 0.336824426507403
LEF1 "Astrocytes" "Ectoderm" 700 148 4.96089232536588 3.83068737250903 -1.13020495285685 0.5193431587578 4.3771006078384 0.0665754135626083 0.135496069469455 0.999503580170706 1078 1373 0.348687139330083 1.14720908122251e-09 5.67711644487421e-09 0.190791804435558
LEFTY2 "Astrocytes" "Ectoderm" NA NA NA NA NA NA NA NA NA 0.857564466338095 2 4 0.736965594166206 0.571607644953332 0.786234581394823 NA
LEKR1 "Astrocytes" "Ectoderm" NA NA NA NA NA NA NA NA NA 0.371133940280799 27 9 -1.48542682717024 0.00361380667343091 0.00907387868572564 NA
LEMD1 "Astrocytes" "Ectoderm" 655 54 4.80039915296245 2.53628486715922 -2.26411428580323 0.630563359708136 3.9465403259395 0.00760392968207697 0.0291858657536415 0.999999833806715 545 554 0.0235868203176158 0.744291267848915 0.97333845089718 0.0102050549599683
LEMD2 "Astrocytes" "Ectoderm" 375 249 4.39204491074652 4.48022718653457 0.0881822757880508 0.283097303174273 4.43009292183533 0.765919994831118 0.830003647546046 0.0695457267468635 395 390 -0.0183318227722575 0.861861299443793 1 0.146835576017137
LEMD3 "Astrocytes" "Ectoderm" 363 212 4.1918837284669 4.23174205674659 0.0398583282796885 0.257010005410158 4.01139689243992 0.889490980422319 0.922772677348904 0.0397272158329434 642 635 -0.015791972043592 0.829100874456696 1 0.22104520923546
LENG1 "Astrocytes" "Ectoderm" 335 146 4.12322150760015 3.59518484762261 -0.528036659977536 0.219449516263406 3.85922200312187 0.0535127552124066 0.115331724230172 0.90015891536705 580 411 -0.49589382622131 1.01743419948042e-07 4.3195781273271e-07 0.939127647391768
LENG8 "Astrocytes" "Ectoderm" 573 401 4.94820243779002 5.16412538981423 0.215922952024212 0.22638915210434 5.04827855994851 0.382473424118319 0.502093056762509 0.114029004308616 1176 768 -0.614058817076618 1.54598835442486e-20 1.34004111437256e-19 0.425236536254224
LENG9 "Astrocytes" "Ectoderm" NA NA NA NA NA NA NA NA NA 0.788321396306094 151 93 -0.693338661765948 0.0002177481185814 0.000658412643380736 NA
LEO1 "Astrocytes" "Ectoderm" 1194 567 6.04938200245487 5.83412194965643 -0.215260052798437 0.0923583969947545 5.99323191535913 0.0309384734569965 0.0781026586320857 0.805052229430077 13 18 0.440572591385981 0.375185952886279 0.559499483380046 0.401833717217499
LEPR "Astrocytes" "Ectoderm" NA NA NA NA NA NA NA NA NA 0.876431137793993 47 35 -0.415037499278844 0.195931626700324 0.328372859565957 NA
LEPROT "Astrocytes" "Ectoderm" 1033 1529 5.87559273540842 7.19633214760991 1.32073941220149 0.158645058904301 6.45145796530822 0.000264611623186471 0.0026094631473304 0.999999999994094 2225 3069 0.463785062915582 2.2192173181213e-28 2.52484865735023e-27 0.351155616793865
LEPROTL1 "Astrocytes" "Ectoderm" 1267 596 6.17821974960344 5.88291970805898 -0.295300041544462 0.10060101509873 6.02513039604153 0.00918180883678109 0.0330898956609665 0.312889567156052 1949 2302 0.240040287155873 2.96880042740809e-08 1.31581257670703e-07 0.30957736400311
LETM1 "Astrocytes" "Ectoderm" 423 259 4.55336378707062 4.54064636019405 -0.0127174268765735 0.145693256213039 4.45079654977352 0.931446108608996 0.952684012281053 0.427787850626075 730 629 -0.214519577565159 0.00561557362367784 0.0136782179222032 0.515273556499101
LETM2 "Astrocytes" "Ectoderm" NA NA NA NA NA NA NA NA NA 0.537612192138836 317 348 0.134200270925297 0.282564535056789 0.448159526319901 NA
LETMD1 "Astrocytes" "Ectoderm" 315 336 4.08768637825494 4.94165465492895 0.853968276674008 0.151620407130062 4.41995732686369 0.00116572655296096 0.00754920000996289 0.999996457051185 1331 1213 -0.13382566081558 0.0340480467568894 0.0711993928078192 0.119314659816749
LFNG "Astrocytes" "Ectoderm" 809 180 5.20984603476851 4.36915009605411 -0.840695938714402 0.464681845183724 4.88395465597103 0.112579036104867 0.19810391698568 0.990933693400621 3049 3467 0.185294655884224 4.71447298394048e-07 1.8940052875731e-06 0.152973592149628
LGALS1 "Astrocytes" "Ectoderm" 825 167 5.28131548320012 3.92295504761709 -1.35836043558303 0.852797159800057 4.74193189919222 0.158999375872316 0.256812092534794 0.999631174029094 193 198 0.0367117783565212 0.180227696535517 0.305785430273702 0.0256405844415459
LGALS12 "Astrocytes" "Ectoderm" NA NA NA NA NA NA NA NA NA 0.77690019413764 0 0 0 1 1 NA
LGALS2 "Astrocytes" "Ectoderm" NA NA NA NA NA NA NA NA NA 0.739348929051094 3 6 0.807354922057604 0.482055973662212 0.686431186502373 NA
LGALS3 "Astrocytes" "Ectoderm" 55 196 1.2598402302065 3.80862955358756 2.54878932338106 0.55343910931552 2.32986079808558 0.00451323518838766 0.0199620640608053 0.999980315938966 44 35 -0.321928094887362 0.306513483500036 0.479157753652595 0.100834274760793
LGALS3BP "Astrocytes" "Ectoderm" 723 341 4.90684740240238 5.04560396237077 0.138756559968393 0.305904494790691 5.07851106896407 0.66448915246431 0.751602890266878 0.0524095850984102 1260 1117 -0.17364808748503 0.00231428820734977 0.00600963884231204 0.357261825729709
LGALS8 "Astrocytes" "Ectoderm" 257 81 3.71540247041729 2.77621530640854 -0.939187164008752 0.211803753020524 3.32577856072399 0.000284679253496675 0.00273168309768332 0.999597101400599 564 564 0 0.975277496679802 1 0
LGALSL "Astrocytes" "Ectoderm" 611 171 5.16043709701261 4.03237816167207 -1.12805893534053 0.190438826784878 4.64368802588118 0.000532629854897106 0.00423643133533408 0.999999907888643 985 788 -0.321562346364453 8.01147645876504e-06 2.85540640801631e-05 0.285058108482055
LGI1 "Astrocytes" "Ectoderm" 743 340 5.36485809714638 5.04953004094251 -0.315328056203876 0.563862623997658 5.32735237034646 0.594005265863836 0.693854991934733 0.134113457502127 146 292 0.995084509585883 1.31582182188027e-11 7.35553514979491e-11 0.431613867661815
LGI2 "Astrocytes" "Ectoderm" 123 119 2.56181969152485 3.06497002254573 0.503150331020879 0.409442648175978 2.57630169870939 0.274151581892149 0.389125636596001 0.641282304575473 295 173 -0.766509869780221 3.52834960682053e-08 1.55526887745215e-07 0.376446879784155
LGI4 "Astrocytes" "Ectoderm" NA NA NA NA NA NA NA NA NA 0.941091208943014 29 74 1.32192809488736 1.14477205554031e-05 4.01291927651747e-05 NA
LGMN "Astrocytes" "Ectoderm" 687 646 5.21453663837992 5.8619721362234 0.647435497843473 0.159895492828972 5.47462423871617 0.0050585839098565 0.0217204176829831 0.99998350383535 941 964 0.0348018825426596 0.560414334646571 0.774317618357546 0.0537534359153619
LGR4 "Astrocytes" "Ectoderm" 224 1248 3.63689528483721 5.99334562121886 2.35645033638165 1.03460047329855 4.38252671562949 0.0698608305539761 0.140423312331657 0.999972431851149 482 724 0.585957806066524 2.13431159156618e-12 1.25505039960788e-11 0.248661215990772
LGR5 "Astrocytes" "Ectoderm" NA NA NA NA NA NA NA NA NA 0.535020492287759 47 51 0.115477217419936 0.752780336795823 0.982597805305986 NA
LHFPL1 "Astrocytes" "Ectoderm" NA NA NA NA NA NA NA NA NA 0.47599703976774 18 3 -2.24792751344359 0.00114020667839169 0.00311058919700995 NA
LHFPL2 "Astrocytes" "Ectoderm" 117 30 2.36480977094845 1.12390616075437 -1.24090361019408 0.370498064183048 1.80484773316185 0.00336928048691677 0.0162495591123405 0.998508539433101 307 263 -0.222392421336448 0.0675693551856685 0.13115607395903 0.179218127427049
LHFPL4 "Astrocytes" "Ectoderm" NA NA NA NA NA NA NA NA NA 0.291301905237178 5 23 2 0.000702383691198676 0.00197688340063534 NA
LHFPL5 "Astrocytes" "Ectoderm" NA NA NA NA NA NA NA NA NA 0.340860998728073 145 306 1.07227028649016 9.52870781327271e-14 6.06754022019773e-13 NA
LHFPL6 "Astrocytes" "Ectoderm" 1304 456 6.14914820882739 5.10777005825558 -1.04137815057182 0.418986359073869 5.66785725727896 0.0480357099348794 0.106977610319151 0.997045607213783 1922 1775 -0.114727180989791 0.00917249405179057 0.0214875604668368 0.110168607750023
LHPP "Astrocytes" "Ectoderm" 249 149 3.66485254013933 3.75737827252249 0.0925257323831641 0.224499285344715 3.7367480443515 0.714660656323488 0.791159745438372 0.0416683871435777 267 385 0.526367846810308 4.14171744701859e-06 1.52558905543215e-05 0.548179948197956
LHX1 "Astrocytes" "Ectoderm" NA NA NA NA NA NA NA NA NA 0.950672946341781 3 11 1.58496250072116 0.0366630093195823 0.0760924450658513 NA
LHX2 "Astrocytes" "Ectoderm" 2974 81 6.04350400127093 2.06553339887635 -3.97797060239458 1.62864850937754 4.58715665244342 0.0352411546585049 0.085431929186424 0.999799896590247 10999 10317 -0.0923401721467105 1.80387762959574e-06 6.85983629605103e-06 0.0232128845022448
LHX4 "Astrocytes" "Ectoderm" NA NA NA NA NA NA NA NA NA 0.292577961133349 162 231 0.509252840896495 0.000421688311980776 0.00122643023027872 NA
LHX5 "Astrocytes" "Ectoderm" 275 90 3.52959695754156 2.97580201330087 -0.553794944240686 0.615149124314695 3.55719409211625 0.400344254226261 0.518886404203287 0.140116899278803 114 98 -0.216133430864766 0.301794039256819 0.47277241130726 0.390277002548494
LHX8 "Astrocytes" "Ectoderm" NA NA NA NA NA NA NA NA NA 0.981181416681692 14 20 0.485426827170242 0.293742741788965 0.463534712085528 NA
LHX9 "Astrocytes" "Ectoderm" 45 2565 0.85847409934577 7.56372341726742 6.70524931792165 0.791247391185175 3.60078214164507 7.05075299876319e-08 5.01968124782915e-06 0.999999999972759 31 33 0.0874628412503394 0.790274851778989 1 0.0130439357439805
LIAS "Astrocytes" "Ectoderm" 384 179 4.35895889609719 4.07997831871751 -0.278980577379681 0.118875305228862 4.25125738717049 0.0309509415374268 0.0781028218306666 0.98367113745358 840 593 -0.501642869454378 7.24215992360073e-10 3.62932672775892e-09 0.692584971223128
LIF "Astrocytes" "Ectoderm" NA NA NA NA NA NA NA NA NA 0.884388720576059 22 34 0.605721060887954 0.145690127484585 0.256304499737577 NA
LIFR "Astrocytes" "Ectoderm" 276 51 3.24741290029596 2.29614673350808 -0.951266166787878 0.640318136161477 2.9204020026193 0.181832732124449 0.284936693978032 0.979905665540369 966 1048 0.117426883100426 0.0655806032863954 0.127877213446413 0.0990008512921113
LIG1 "Astrocytes" "Ectoderm" 1360 380 6.17744253816398 5.33016320991536 -0.847279328248622 0.15495337198099 5.87384742917525 0.000736346364374762 0.00538118021912285 0.999999962544439 2714 3268 0.267897179075542 6.21609461309181e-11 3.33430626282298e-10 0.193696967638006
LIG3 "Astrocytes" "Ectoderm" 841 336 5.54354926234004 4.99997666577269 -0.543572596567352 0.106971167044882 5.33256125876435 0.00138494233688512 0.00860035941897991 0.99993017541418 1934 1939 0.00372308604271736 0.854162337293767 1 0.00675673181118698
LIG4 "Astrocytes" "Ectoderm" 147 150 2.86334722845996 3.44510662629748 0.581759397837513 0.284870185165074 3.07100255215022 0.088621877056303 0.16674209945717 0.995284692718836 438 438 0 0.984145384051599 1 0
LILRB3 "Astrocytes" "Ectoderm" NA NA NA NA NA NA NA NA NA 0.947024360573655 69 20 -1.73696559416621 3.80393068827546e-07 1.54228044069862e-06 NA
LIM2 "Astrocytes" "Ectoderm" 141 304 2.60942402781206 4.80218961864156 2.1927655908295 0.809985872100958 3.43252504513787 0.0437152768605574 0.0998960613286915 0.99999946518057 7 1 -2 0.0410769029064881 0.0838247600254226 0.322957484933982
LIMA1 "Astrocytes" "Ectoderm" 391 224 4.29751706860461 4.34168818175969 0.0441711131550724 0.284926556656492 4.36451115325268 0.883606850607331 0.91803297213562 0.0266010334537318 690 507 -0.443857213616093 1.3072733585528e-07 5.51744579664699e-07 0.476300140285085
LIMCH1 "Astrocytes" "Ectoderm" 181 302 2.94160724103707 4.7019065960862 1.76029935504913 0.489454331859855 3.71564227619112 0.0120658315529958 0.0396836553209514 0.999998674454837 2737 2131 -0.360915008498724 6.77420639067263e-17 5.00098103503564e-16 0.145405397705414
LIMD1 "Astrocytes" "Ectoderm" 147 54 2.64193396938953 2.25847731365625 -0.383456655733279 0.397729451173125 2.47055763681792 0.365313210239267 0.485164433143617 0.971818479062009 671 528 -0.345193510664734 3.37788750615526e-05 0.000112580746418572 0.900215201649389
LIMD2 "Astrocytes" "Ectoderm" 1825 890 6.66501187040804 6.64167552599989 -0.0233363444081558 0.203114055046097 6.62404776729388 0.912004478878533 0.9386912983928 0.33556474687188 2381 3432 0.527296444093143 1.44981514485863e-38 2.20189964431706e-37 0.489175381971974
LIME1 "Astrocytes" "Ectoderm" NA NA NA NA NA NA NA NA NA 0.374411686411066 3 6 0.807354922057604 0.350647889704459 0.52762030742382 NA
LIMK1 "Astrocytes" "Ectoderm" 509 237 4.76777501153866 4.48304483506265 -0.284730176476014 0.179103861605364 4.72922057852772 0.128393096434151 0.218375126256298 0.363276310317157 910 932 0.0344260270497079 0.580465110955351 0.796494218292192 0.0973635665844463
LIMK2 "Astrocytes" "Ectoderm" 231 192 3.62620731650261 4.0006809734761 0.374473656973488 0.192993643802128 3.80449488764739 0.0989852815180979 0.180516043885674 0.453919826966063 449 724 0.68805599368526 1.320409475049e-15 9.15773963998887e-15 0.686930574444497
LIMS1 "Astrocytes" "Ectoderm" 1140 554 5.94064964081299 5.9074742771491 -0.0331753636638821 0.168437565507455 5.94918516030032 0.849242051741237 0.893023255285359 0.39794317948103 2657 2034 -0.385312310122565 1.07220000516231e-17 8.21609849622597e-17 0.522493319620173
LIMS2 "Astrocytes" "Ectoderm" NA NA NA NA NA NA NA NA NA 0.493466373065581 9 14 0.584962500721156 0.305270776999756 0.477446355368974 NA
LIN28A "Astrocytes" "Ectoderm" 917 72 5.63676916690613 2.951525501903 -2.68524366500314 0.907707987294343 4.62374754267871 0.0191245450992891 0.0550872762126482 0.999978898678949 338 1375 2.02112329156575 2.84823846672213e-97 1.14663803886917e-95 0.300427531965009
LIN28B "Astrocytes" "Ectoderm" 1191 417 6.06895387569307 5.38006948817212 -0.688884387520953 0.229774099824456 5.85129092873813 0.0218895718840045 0.0608902005898638 0.999997141753519 1568 1871 0.254735082615307 3.40902269409999e-07 1.3885636400621e-06 0.212570713759467
LIN37 "Astrocytes" "Ectoderm" NA NA NA NA NA NA NA NA NA 0.683889991771889 29 28 -0.0489096004809465 0.898239283237471 1 NA
LIN52 "Astrocytes" "Ectoderm" 343 132 4.13984504598978 3.45077062112768 -0.689074424862099 0.292357723038411 3.80938796861228 0.0302366548990891 0.0767743872092609 0.25156902891736 859 1586 0.883893563245722 6.38974175494603e-45 1.10474070841763e-43 0.359765312277675
LIN54 "Astrocytes" "Ectoderm" 203 124 3.23972980974234 3.45474413179993 0.21501432205759 0.281124017404883 3.38042078941209 0.469439012247939 0.581952469407234 0.0499221841139078 506 616 0.283284742146077 0.00120788302538029 0.00328243541799793 0.805804529637554
LIN7A "Astrocytes" "Ectoderm" 158 587 2.89252792583125 5.42335563721615 2.5308277113849 0.39959252061285 3.89518133375535 0.00166890176469898 0.00989593281754606 0.999999999929168 304 201 -0.594453949698454 1.17095374287685e-05 4.10024381140459e-05 0.159810806976551
LIN7B "Astrocytes" "Ectoderm" 78 107 1.82982460153057 3.00557717082265 1.17575256929208 0.216753868348624 2.34121407310204 4.71021016111978e-05 0.000724925650320178 0.99999021758252 264 291 0.139976009429456 0.248366143996453 0.40121481708078 0.119052267530859
LIN7C "Astrocytes" "Ectoderm" 480 697 4.81536659829462 6.0255643078186 1.21019770952398 0.13773527656927 5.31457195523418 0.000998412576628571 0.0067344026791542 0.999999999902179 1413 1588 0.16833700453912 0.00151027598045997 0.004046068633872 0.139098763131302
LIN9 "Astrocytes" "Ectoderm" 545 129 4.74164872266318 3.65925187968046 -1.08239684298271 0.300258913225851 4.27569777019231 0.0097301015821556 0.0343769353904471 0.999897314396764 407 492 0.273018494406416 0.00508557263098766 0.0124670247406564 0.167657100384226
LINC00634 "Astrocytes" "Ectoderm" NA NA NA NA NA NA NA NA NA 0.924257562885388 66 119 0.840801405150746 6.18748025170974e-05 0.000200324975077926 NA
LINC00672 "Astrocytes" "Ectoderm" 205 1003 3.35786969373405 6.35946676636813 3.00159707263409 0.391701253380364 4.64820932357164 0.00213705200932248 0.0118029874488857 0.999999999998345 955 2129 1.15577090713245 4.65052303592343e-87 1.64329795743834e-85 0.38505198371552
LINGO1 "Astrocytes" "Ectoderm" 181 80 3.09479724252634 2.56318493464722 -0.53161230787912 0.434216085913524 3.2138351300823 0.235802184817155 0.348523588194121 0.568247786334816 37 100 1.41028396930821 7.39734761697561e-08 3.16977736789369e-07 0.420706485214379
LINGO2 "Astrocytes" "Ectoderm" NA NA NA NA NA NA NA NA NA 0.953938431326639 44 95 1.09310940439148 2.36492005568954e-05 8.02564177328643e-05 NA
LINGO3 "Astrocytes" "Ectoderm" NA NA NA NA NA NA NA NA NA 0.518974871573333 70 52 -0.421826664941483 0.100671432620632 0.185621940703286 NA
LINS1 "Astrocytes" "Ectoderm" 256 89 3.67526257196174 2.70699171141278 -0.96827086054896 0.304270621997114 3.11035503232327 0.0271594134119706 0.0710536100050014 0.99717631825765 680 530 -0.358942937207918 2.60780258997045e-05 8.80514199689413e-05 0.370705090726799
LIPA "Astrocytes" "Ectoderm" 392 263 4.3246612823021 4.58927030383348 0.264609021531377 0.34562749658673 4.31792906150051 0.471157287289194 0.583517101345335 0.250458068332622 739 419 -0.817135942850189 4.43292244679999e-20 3.7748069595354e-19 0.430325008660724
LIPC "Astrocytes" "Ectoderm" NA NA NA NA NA NA NA NA NA 0.661982811762562 3 3 0 1 1 NA
LIPE "Astrocytes" "Ectoderm" 102 28 2.09222844986263 1.08235217922588 -1.00987627063675 0.466265850476682 1.52356065600043 0.0775255132924063 0.151120656983166 0.998396295279392 163 124 -0.391767719955997 0.0238888525455431 0.0513867741270713 0.387936355519056
LIPG "Astrocytes" "Ectoderm" 135 36 2.68013061519944 1.51973345181584 -1.16039716338359 0.327749471549425 2.24208872848577 0.0099217918821208 0.0347674450929574 0.991963232482002 385 419 0.121788480398042 0.288328831540761 0.455920259183023 0.0867455306337654
LIPT1 "Astrocytes" "Ectoderm" 182 115 3.21816537666686 3.19312003789031 -0.0250453387765477 0.21933043941794 3.10170761796432 0.91039351050674 0.937494623781437 0.0451400647880707 127 137 0.108524456778169 0.544005954700873 0.755459789646279 0.448273578296048
LIPT2 "Astrocytes" "Ectoderm" 239 135 3.54307838024098 3.4265959662166 -0.116482414024375 0.303315655724391 3.39288272833502 0.765072207570852 0.829341905311375 0.167298810030375 33 47 0.497499659470817 0.118173304488649 0.21364091757242 0.447600392084924
LITAF "Astrocytes" "Ectoderm" 730 340 5.35275529172397 4.81888263685344 -0.533872654870528 0.45210621543051 5.1026303304279 0.273815991353556 0.388865392051763 0.985361634704835 323 469 0.536666943680375 6.10535272508496e-07 2.42660201495372e-06 0.333912866566187
LIX1 "Astrocytes" "Ectoderm" 3400 1076 7.51588760867114 6.75731178823793 -0.758575820433213 0.22811577628741 7.09068671135706 0.0100694568434905 0.0351290462501271 0.999858043532806 11259 9720 -0.212030190693248 1.56121172299503e-23 1.51156519020379e-22 0.279510874169651
LIX1L "Astrocytes" "Ectoderm" 535 215 4.80391324098987 4.44325698868028 -0.360656252309589 0.169631771537677 4.68646571097856 0.0841760272148264 0.160622939705276 0.942144731583172 1422 1076 -0.401917411982275 4.48026615899354e-11 2.42538087511185e-10 0.906897214099038
LKAAEAR1 "Astrocytes" "Ectoderm" NA NA NA NA NA NA NA NA NA 0.378440460868908 45 104 1.19068356160911 1.5650315988919e-06 5.98445337301398e-06 NA
LLGL1 "Astrocytes" "Ectoderm" NA NA NA NA NA NA NA NA NA 0.954473405415663 97 0 -6.61470984411521 5.02284107382343e-22 4.60522227999606e-21 NA
LLGL2 "Astrocytes" "Ectoderm" 135 31 2.60373695205533 1.45580486856942 -1.14793208348592 0.686856039677185 2.17161170165433 0.138265595789888 0.231386237419079 0.999818694051359 89 45 -0.968291140272662 0.000213488576073243 0.000646266982957609 0.843509084032446
LLPH "Astrocytes" "Ectoderm" 1078 634 5.90585552470388 5.90754990326552 0.00169437856164301 0.12278709938826 5.88702371118213 0.989419920584869 0.993471230541767 0.0396829656909429 2243 2141 -0.067114195858537 0.102272258191556 0.188315179017086 0.493767127618983
LMAN1 "Astrocytes" "Ectoderm" 1461 1027 6.371544877121 6.61682337646663 0.245278499345632 0.418581458677993 6.59907516393894 0.576285898699075 0.677964749022656 0.0900661105493867 1111 1373 0.305225216094593 1.64570625359378e-07 6.875395015014e-07 0.835839747370062
LMAN2 "Astrocytes" "Ectoderm" 1913 1247 6.65860093969447 6.95774409158866 0.299143151894192 0.0931164316754039 6.77970572555368 0.0256802807173632 0.0682190413375308 0.127197815644529 2705 2779 0.0389230436343326 0.211324439049197 0.35071018492875 0.130115108394993
LMAN2L "Astrocytes" "Ectoderm" 367 412 4.28699546741052 5.24720708627919 0.960211618868673 0.15981534877523 4.69488294835536 0.000834785950166273 0.00588485499564979 0.999999932226877 463 543 0.229481846122767 0.0148613283016947 0.0334388521071365 0.238990907434701
LMBR1 "Astrocytes" "Ectoderm" 344 105 4.18075012587358 3.23711870997003 -0.943631415903551 0.158424953952224 3.81956126590389 9.85257527467822e-06 0.000217012311688771 0.999870383892439 1132 786 -0.525712320313029 6.54439399153035e-15 4.40325383085454e-14 0.557116169992758
LMBR1L "Astrocytes" "Ectoderm" 325 223 4.11566928032021 4.40316070979898 0.287491429478777 0.138309603454817 4.30679604294717 0.0514442390529995 0.112346562032426 0.332655284441283 718 694 -0.0489787928284282 0.50780414251008 0.715081497316659 0.127069446036056
LMBRD1 "Astrocytes" "Ectoderm" 365 603 4.26915742248297 5.77916664080985 1.51000921832687 0.147039728642139 4.90404210620236 8.5846932773126e-05 0.0011277629799422 0.999999999997462 1150 1454 0.338131319663416 1.88408295752172e-09 9.13226092351705e-09 0.223926659227997
LMBRD2 "Astrocytes" "Ectoderm" 107 143 2.47116437631948 3.59549230702386 1.12432793070438 0.168254996436534 3.02827730151998 2.17414913515037e-06 6.62755130010616e-05 0.999999721823944 315 434 0.461090842558988 1.78662125363038e-05 6.12646253856891e-05 0.410103520482783
LMCD1 "Astrocytes" "Ectoderm" 167 162 2.97494610900377 3.81196169428675 0.837015585282984 0.303423853268871 3.28299235287338 0.0365293280486624 0.0876116355177114 0.949428093230034 304 47 -2.66770293172909 2.54001879404255e-40 4.04814188706502e-39 0.432197145623158
LMF1 "Astrocytes" "Ectoderm" 176 262 3.16806087838749 4.2610828422436 1.09302196385611 0.383442972015139 3.43378277439231 0.0318553428511162 0.0796847147523195 0.99993445455033 224 284 0.341036917835067 0.00901166423080811 0.021133809636111 0.312012868096366
LMF2 "Astrocytes" "Ectoderm" 550 477 4.84493940242622 5.45355312219148 0.608613719765258 0.137349894101651 5.03285287268091 0.000348159475972847 0.00313573265180479 0.999438132590215 683 1000 0.549373743950096 3.05442815232922e-14 1.99211676462456e-13 0.90266408085902
LMLN "Astrocytes" "Ectoderm" 209 158 3.37676816203074 3.83333703175328 0.456568869722547 0.285251013608625 3.54167794518464 0.194374788953358 0.299821889306724 0.99559942231351 586 644 0.135938657200564 0.111378273626263 0.202814452745812 0.297739653785798
LMNA "Astrocytes" "Ectoderm" 855 470 5.48960986728077 5.46176319938629 -0.0278466678944769 0.27176202570447 5.46624674433823 0.921330879606572 0.944983653145481 0.288429803962586 857 964 0.169551294655897 0.0101530659404178 0.0236189294654313 0.462056514153368
LMNB1 "Astrocytes" "Ectoderm" 3865 727 7.67946330416936 6.29625512290251 -1.38320818126685 0.246522809466614 7.18734376321966 0.000698191224272678 0.00516044217002612 0.999999983291307 7709 5554 -0.472943948525942 3.86759402167608e-69 1.04576933538961e-67 0.341918125507892
LMNB2 "Astrocytes" "Ectoderm" 1163 355 6.07734741335973 5.20494964667784 -0.87239776668189 0.233617594153675 5.71811209527991 0.00758416076081647 0.0291505447563949 0.999998762381012 2754 3052 0.14817527074826 2.83175370204674e-05 9.5181528704102e-05 0.126781163841172
LMNTD1 "Astrocytes" "Ectoderm" NA NA NA NA NA NA NA NA NA 0.849245526922473 0 0 0 1 1 NA
LMNTD2 "Astrocytes" "Ectoderm" NA NA NA NA NA NA NA NA NA 0.995037810261115 61 263 2.09019780897158 4.28787972179343e-27 4.65678647968637e-26 NA
LMO1 "Astrocytes" "Ectoderm" NA NA NA NA NA NA NA NA NA 0.669308199195567 2838 1703 -0.736457513498553 2.05282408600909e-60 4.7042468167432e-59 NA
LMO2 "Astrocytes" "Ectoderm" 345 111 4.04570988679488 3.39750400004929 -0.648205886745586 0.610520244302548 3.72992378162874 0.324072888002239 0.442921020448936 0.521671128702647 243 194 -0.323407023813276 0.0188145739322554 0.0415422359890756 0.498926391176403
LMO3 "Astrocytes" "Ectoderm" 557 883 4.96125997227281 6.20201888545415 1.24075891318134 0.295623887528936 5.50211221387447 0.00722765181730796 0.0281546024624831 0.999999975130663 1305 2032 0.638455318298302 2.30338557686626e-33 3.06970119135845e-32 0.514568391583247
LMO4 "Astrocytes" "Ectoderm" 1639 514 6.60802014636184 5.86793230717461 -0.740087839187222 0.341477937186527 6.33018413315151 0.0661006634390446 0.134736246014457 0.999957901300055 1971 2449 0.313122197512021 1.7572020657239e-12 1.03992850857817e-11 0.229169882457451
LMO7 "Astrocytes" "Ectoderm" NA NA NA NA NA NA NA NA NA 0.970540950035228 163 184 0.173829455898228 0.26156486839414 0.419839366013274 NA
LMOD1 "Astrocytes" "Ectoderm" 44 415 1.18719695259257 4.71488514273235 3.52768819013978 0.492477282505251 2.6203782939267 0.00042205888960529 0.00359924254002657 0.9999999999819 24 50 1.02856915219677 0.0025277965641435 0.00652556361392811 0.291570313689208
LMOD3 "Astrocytes" "Ectoderm" NA NA NA NA NA NA NA NA NA 0.647037951476289 54 32 -0.736965594166206 0.0224213331484742 0.0486679402630933 NA
LMTK2 "Astrocytes" "Ectoderm" 187 123 3.20648258674907 3.40897323838708 0.202490651638014 0.192262568183567 3.27801129443427 0.346067618835705 0.465941456058077 0.137342821268621 563 598 0.0868608403899921 0.328396870574523 0.508116420439877 0.428962224613067
LMTK3 "Astrocytes" "Ectoderm" NA NA NA NA NA NA NA NA NA 0.382402175023281 101 62 -0.695145418471579 0.00218353063503578 0.00568775946941958 NA
LMX1A "Astrocytes" "Ectoderm" 261 1090 3.56200960155133 6.39551352814521 2.83350392659388 0.845748816743289 4.4749684639452 0.0315193261599935 0.079138967958027 0.999999992705261 26 27 0.0524674198941355 1 1 0.0185167980187718
LMX1B "Astrocytes" "Ectoderm" 148 661 2.35585934262869 5.00451846311463 2.64865912048594 1.14884392170836 2.96077579515203 0.0658681471751937 0.134357024733565 0.99984215004153 5 5 0 1 1 0
LNP1 "Astrocytes" "Ectoderm" 154 135 2.90221054271599 3.37092005665242 0.468709513936427 0.379883920350754 3.03486848007451 0.282703537163729 0.398471520322104 0.989639597262332 325 477 0.552138653749671 8.46419092247157e-08 3.61651793960149e-07 0.868732902047238
LNPEP "Astrocytes" "Ectoderm" 279 292 3.85273005144708 4.83157919074304 0.978849139295966 0.215700109888857 4.2206631873152 0.00234109057020809 0.0125598250081071 0.999997932875719 1272 1531 0.267183878023599 1.88071020255001e-06 7.13939862030552e-06 0.272957156825791
LNPK "Astrocytes" "Ectoderm" 205 197 3.54896301080014 4.17195280138357 0.622989790583433 0.107532929901597 3.785767730749 2.15159917832609e-05 0.000398654703675119 0.999986914491245 418 383 -0.125843932978195 0.218132855752702 0.360218712160611 0.143874640031423
LNX1 "Astrocytes" "Ectoderm" NA NA NA NA NA NA NA NA NA 0.951212609991088 96 76 -0.333126301492226 0.125214933434381 0.224963998053754 NA
LNX2 "Astrocytes" "Ectoderm" 88 118 2.13117342877214 3.18964038626676 1.05846695749462 0.226213546201657 2.54946433588165 0.00788059034316147 0.0298987761966892 0.999863165101541 227 299 0.395928676331139 0.00201004132465772 0.00526476940493332 0.374058607618983
LONP1 "Astrocytes" "Ectoderm" 688 343 5.19932029595374 4.97343700058559 -0.225883295368145 0.115578568334602 5.11221862784074 0.104173620499348 0.187468346740102 0.986421956469712 1008 1162 0.204924922366861 0.00112294532725657 0.00306933109476209 0.322344250189671
LONP2 "Astrocytes" "Ectoderm" 709 419 5.26451337164086 5.29772610630883 0.033212734667968 0.131906507386443 5.23647244633492 0.812612970656055 0.865809030722175 0.0184827124110127 2131 1252 -0.766821023437315 1.14405792930318e-48 2.12810160835991e-47 0.489401463664913
LONRF1 "Astrocytes" "Ectoderm" 332 88 4.03541805763284 2.92242924666145 -1.11298881097139 0.284495991437877 3.636724699124 0.0089339583593581 0.0326444471839459 0.999996433100623 1046 477 -1.13117891895006 1.50056206035023e-45 2.63196410657806e-44 0.984173831421857
LONRF2 "Astrocytes" "Ectoderm" NA NA NA NA NA NA NA NA NA 0.721489404907498 384 276 -0.474972469533075 2.43685326622061e-05 8.25528807681875e-05 NA
LOX "Astrocytes" "Ectoderm" NA NA NA NA NA NA NA NA NA 0.400570111591601 461 325 -0.50302088718498 3.03624692579548e-06 1.13304847699178e-05 NA
LOXL1 "Astrocytes" "Ectoderm" 434 275 4.59128106295903 4.77790892851569 0.186627865556668 0.47633017017443 4.63391903579208 0.706946951893191 0.785578986900496 0.0691834245229095 340 796 1.2248079849663 1.07622593200603e-38 1.63965688020179e-37 0.541234831326728
LOXL2 "Astrocytes" "Ectoderm" 217 33 3.6083668703369 1.53116035239108 -2.07720651794581 0.505226987295461 2.73558666064015 0.00380802061398391 0.0176709451115696 0.999999660883465 292 149 -0.965938163926367 5.56147640353565e-12 3.18052064613303e-11 0.465017876451495
LOXL3 "Astrocytes" "Ectoderm" 268 93 3.77324955001283 3.1194132099634 -0.653836340049426 0.380322385908738 3.47894484159935 0.130928392047806 0.221968782646725 0.996029154431399 100 83 -0.265894059973034 0.206673687218884 0.34411257775636 0.406667607298998
LOXL4 "Astrocytes" "Ectoderm" NA NA NA NA NA NA NA NA NA 0.693545574247675 5 3 -0.584962500721156 0.529650670053343 0.738756434121798 NA
LPAR1 "Astrocytes" "Ectoderm" 106 17 2.20153519833922 0.586772344308494 -1.61476285403072 0.4016795646636 1.5475175806514 0.00442586968822298 0.0197012795520535 0.999889249611853 145 110 -0.395408692529911 0.0285458921487221 0.060536924276405 0.244871060504584
LPAR2 "Astrocytes" "Ectoderm" 420 140 4.42043537969514 3.74363416664697 -0.676801213048163 0.243810669924307 4.03355685955618 0.0360273337794997 0.0867659598989042 0.999922358638828 496 260 -0.929196044992402 5.11268852152751e-17 3.80192398351992e-16 0.786394058323647
LPAR3 "Astrocytes" "Ectoderm" NA NA NA NA NA NA NA NA NA 0.281871484435296 22 33 0.563900885193326 0.107980638982094 0.197463130914087 NA
LPAR4 "Astrocytes" "Ectoderm" 342 186 4.1747645338501 4.03575834344063 -0.13900619040947 0.267720273512686 4.10666483152643 0.620567459283282 0.716239087249348 0.0877148252333663 682 711 0.0599916626763073 0.420265313039774 0.615647623346424 0.231637417830525
LPAR6 "Astrocytes" "Ectoderm" NA NA NA NA NA NA NA NA NA 0.347201515962152 8 20 1.22239242133645 0.0241488004412871 0.0518883013476569 NA
LPCAT1 "Astrocytes" "Ectoderm" 600 247 4.89642900942358 4.56670228067668 -0.329726728746896 0.183755442625293 4.81816042015615 0.139512779163345 0.232802588547938 0.999208838898552 911 682 -0.417148245874651 1.27906746894291e-08 5.82088424644195e-08 0.82674047567266
LPCAT2 "Astrocytes" "Ectoderm" 91 19 2.15502665260292 0.179612369985228 -1.97541428261769 0.722116453242226 1.25575132221589 0.0300970952239183 0.0765433154634566 0.999969541885476 112 39 -1.49825086752783 4.22455697961715e-09 1.99668834155007e-08 0.758448939400417
LPCAT3 "Astrocytes" "Ectoderm" 366 203 4.35858881287814 4.33852742402909 -0.0200613888490491 0.262873094023507 4.36321356904973 0.94244635102535 0.960463195748498 0.0150851233177173 263 354 0.427281095033591 0.000337416281348483 0.000994630670122093 0.488531415495391
LPCAT4 "Astrocytes" "Ectoderm" 235 544 3.62712897658743 5.45401980221466 1.82689082562723 0.253096712872231 4.24374706653192 0.000327821593784789 0.00301710699534207 0.999999998566914 498 557 0.161225306491927 0.0795891597586069 0.150504344684147 0.0882511993767186
LPGAT1 "Astrocytes" "Ectoderm" 714 432 5.10870082745279 5.36466309977636 0.255962272323563 0.310535576090681 5.1397161334605 0.442007326735706 0.556798042297776 0.196036339824118 1197 1313 0.133337367533544 0.0369025687244462 0.0762138802026638 0.520925862718516
LPIN1 "Astrocytes" "Ectoderm" 418 297 4.48195393562685 4.7343595455652 0.252405609938349 0.157200538881304 4.49749470849163 0.124848219957575 0.213497614633789 0.956948555609246 1020 513 -0.990142601683923 4.58550526928493e-35 6.40647359555797e-34 0.44347501937257
LPIN2 "Astrocytes" "Ectoderm" 715 571 5.27264607599086 5.73884689584886 0.466200819858001 0.182577326581858 5.39564364986047 0.0402860771086013 0.0941238707797378 0.999876960165933 1829 1423 -0.361894502205007 4.90551612542165e-12 2.81787049103129e-11 0.304115627566492
LPIN3 "Astrocytes" "Ectoderm" NA NA NA NA NA NA NA NA NA 0.956866713011698 19 19 0 1 1 NA
LPL "Astrocytes" "Ectoderm" 172 116 2.18798104108747 3.02640818814791 0.838427147060438 1.39132360733406 2.40686940232664 0.566027158988586 0.668150839944593 0.960458515543019 107 160 0.576029375951148 0.00105242166593692 0.00289475754818217 0.687035692928995
LPP "Astrocytes" "Ectoderm" 766 678 5.51071571463349 6.04897789773654 0.538262183103045 0.131776095838557 5.75245872050329 0.000768353791769779 0.00554644972605188 0.999965321109919 2452 2051 -0.257516502950548 1.45647579886004e-07 6.12048554017486e-07 0.24448654625872
LPXN "Astrocytes" "Ectoderm" NA NA NA NA NA NA NA NA NA 0.294733782264292 95 64 -0.562594687692702 0.0163207751707669 0.0364897331441456 NA
LRAT "Astrocytes" "Ectoderm" 120 7 2.42513832227797 -0.218436588446721 -2.64357491072469 0.495812729813979 1.44835981807174 0.0038484756490572 0.017828685469079 0.999999893444278 94 47 -0.984893107609792 0.000146823844546061 0.000453589171313008 0.372561073875452
LRATD1 "Astrocytes" "Ectoderm" 214 90 3.45680535573218 2.98318418136481 -0.473621174367375 0.510219069295003 3.14302929323325 0.381409685997182 0.501054272021297 0.150889541280905 196 87 -1.16262020081908 1.1564746885428e-09 5.72150635384333e-09 0.627893782747513
LRATD2 "Astrocytes" "Ectoderm" 228 489 3.35899810375997 5.36395416177542 2.00495605801545 0.650969224342071 4.10378156685725 0.0197363411246628 0.0563785980612618 0.999999948781603 41 42 0.0339473319233377 0.909151184221233 1 0.0169317086963689
LRBA "Astrocytes" "Ectoderm" 340 434 4.23389783894874 5.18692414696648 0.953026308017736 0.259159233117891 4.59988779928564 0.00707291512698001 0.0277657838584932 0.999478242424475 712 910 0.353548977358163 7.99756744987375e-07 3.14382655500112e-06 0.370975044847957
LRCH1 "Astrocytes" "Ectoderm" 112 126 2.08285162586138 3.2264547535677 1.14360312770632 0.413066953750539 2.55222217886003 0.0373413407113759 0.0889982062095103 0.999339320497211 310 334 0.107246515214532 0.388826867072299 0.576997735764273 0.0937794874954848
LRCH2 "Astrocytes" "Ectoderm" 248 262 3.58768206417495 3.94672322909721 0.359041164922253 0.544322240890292 3.62687874508771 0.530646639050316 0.635969611071735 0.97071949436838 608 514 -0.241869795835752 0.00496205741188303 0.0121920162065351 0.286990173830392
LRCH3 "Astrocytes" "Ectoderm" 550 361 4.78947074810776 5.07967235850215 0.290201610394395 0.224133385208789 4.95148978024132 0.240991056169024 0.354153190148512 0.649599473423589 2486 1204 -1.04537336109958 7.90597899025908e-89 2.8508636344018e-87 0.439057558196091
